## Supplementary material for "Skin DNA Methylation Encodes Multidimensional Facial Aging Phenotypes with Distinct Biological Architectures": Figures and Supplemental Files: SupplementaryFile5.csv (part 31 of 209)

Trait	CpG	Chromosome	Position	Gene	logFC	AveExpr	t_statistic	P_Value	FDR	Direction
Perceived Eye Age	cg09539045	chr15	82262962	SAXO2;SAXO2;SAXO2;SAXO2;SAXO2;SAXO2;EFL1;EFL1;EFL1;EFL1;EFL1	-0.00724175661582938	-4.78019329188315	-2.98059833784234	0.0029760137286682	0.0324902943157844	Hypomethylated
Perceived Eye Age	cg24577711	chr3	28840944	Intergenic	-0.00840836432541784	1.53931522564034	-2.98060031991015	0.00297599471254032	0.0324902943157844	Hypomethylated
Perceived Eye Age	cg01225142	chr5	166926484	LINC01947	-0.00428944465198165	0.27485042587342	-2.98059118688375	0.00297608233649897	0.0324906542150891	Hypomethylated
Perceived Eye Age	cg22968789	chr15	61654085	Intergenic	0.00813508439953742	2.8704865224004	2.98057831491411	0.00297620583658165	0.0324916133713904	Hypermethylated
Perceived Eye Age	cg08445394	chr1	222387444	Intergenic	0.00911496482187722	2.96526591760287	2.98057247683319	0.00297626185158004	0.0324918357703899	Hypermethylated
Perceived Eye Age	cg03529577	chr19	5772877	CATSPERD	-0.00945356888674323	2.09583608310609	-2.98056258933938	0.00297635672193106	0.0324919747348293	Hypomethylated
Perceived Eye Age	cg14002969	chr20	2885137	Intergenic	0.00838966366914355	-1.64634055011506	2.98056000578987	0.00297638151150441	0.0324919747348293	Hypermethylated
Perceived Eye Age	cg14011600	chr8	401221	Intergenic	0.00834813345368472	-0.693240306660863	2.98056592739277	0.00297632469305091	0.0324919747348293	Hypermethylated
Perceived Eye Age	cg05780294	chr7	128672735	Intergenic	-0.00933681671691164	1.54920508603103	-2.98054274595463	0.00297654712724528	0.0324933935722922	Hypomethylated
Perceived Eye Age	cg25606978	chr11	14643508	PSMA1;PSMA1;PDE3B;PDE3B;PDE3B	0.00916164373056234	-1.90006520826749	2.98053454249329	0.00297662584603342	0.0324938637789757	Hypermethylated
Perceived Eye Age	cg00658652	chr16	71466312	Intergenic	0.00922039649316649	0.794367150230748	2.98052745340023	0.00297669387309776	0.032494217261289	Hypermethylated
Perceived Eye Age	cg06490443	chr17	78645682	Intergenic	0.00930797823299393	3.67424689903551	2.9805221129096	0.00297674512148055	0.0324943277080268	Hypermethylated
Perceived Eye Age	cg21791027	chr7	74258874	Intergenic	0.00822203112966786	2.26397623538861	2.9805189698672	0.00297677528310144	0.0324943277080268	Hypermethylated
Perceived Eye Age	cg08478539	chr15	68348001	Intergenic	0.00936851316403807	-0.594420842156663	2.9805093073321	0.00297686800956957	0.0324949507862942	Hypermethylated
Perceived Eye Age	cg12091414	chr18	12434981	Intergenic	0.00827132378203253	3.21777373680253	2.98043702318001	0.00297756176784317	0.0325015016164	Hypermethylated
Perceived Eye Age	cg14047008	chr1	173917873	SERPINC1;SERPINC1;SERPINC1;SERPINC1;SERPINC1;SERPINC1;SERPINC1	0.00787370159569412	1.55088177086113	2.98043795268845	0.00297755284580478	0.0325015016164	Hypermethylated
Perceived Eye Age	cg17915923	chr1	174707042	Intergenic	0.00893875769135832	2.68078732758112	2.98043563481559	0.00297757509433118	0.0325015016164	Hypermethylated
Perceived Eye Age	cg01273559	chr1	119791570	Intergenic	0.0117724277434484	-0.0515336715535418	2.98038847650448	0.00297802778501003	0.0325044968540847	Hypermethylated
Perceived Eye Age	cg03777414	chr16	10775117	TVP23A;TVP23A	0.00849701375959954	3.878683401108	2.98039482823829	0.00297796680861912	0.0325044968540847	Hypermethylated
Perceived Eye Age	cg06262302	chr18	12947931	SEH1L;SEH1L	-0.00819694379374462	-4.3483504474689	-2.98039122191845	0.00297800142900551	0.0325044968540847	Hypomethylated
Perceived Eye Age	cg17867471	chr13	32410359	Intergenic	0.00911464253822378	2.92554959683704	2.98038966048436	0.00297801641876389	0.0325044968540847	Hypermethylated
Perceived Eye Age	cg18227216	chr17	10225251	Intergenic	0.00657730215525809	3.15743250257942	2.98039079940766	0.00297800548509987	0.0325044968540847	Hypermethylated
Perceived Eye Age	cg24357447	chr15	98548573	Intergenic	0.00558280261940353	-4.70310875347496	2.98038284726683	0.0029780818264208	0.032504697509892	Hypermethylated
Perceived Eye Age	cg26958236	chr21	45365423	Intergenic	-0.00839299314385492	2.7176578451585	-2.98037775303565	0.00297813073247295	0.0325048421109637	Hypomethylated
Perceived Eye Age	cg07858452	chr4	7924444	Intergenic	0.0105545706774879	1.14150419351083	2.98037026325748	0.00297820263778361	0.0325052377312386	Hypermethylated
Perceived Eye Age	cg09054333	chrX	143635949	SLITRK4;SLITRK4;SLITRK4;SLITRK4	0.0138579471462387	-0.708417956431903	2.98033269793117	0.00297856330611753	0.0325087849739065	Hypermethylated
Perceived Eye Age	cg26768443	chr6	146029078	GRM1;GRM1;GRM1;GRM1	0.0111966749624529	-2.62294071001917	2.9803203323971	0.00297868203754325	0.032509691603315	Hypermethylated
Perceived Eye Age	cg12265829	chr14	24334816	ADCY4;ADCY4	0.00892125709610205	-4.08114197472811	2.98031011480739	0.00297878014809483	0.0325101557998895	Hypermethylated
Perceived Eye Age	cg17143549	chr1	43402125	Intergenic	0.0108723636885813	0.91943119331901	2.98030847475649	0.00297879589634017	0.0325101557998895	Hypermethylated
Perceived Eye Age	cg26322591	chr12	129831470	Intergenic	0.0106517339725477	3.5792842536706	2.98030403439245	0.00297883853438832	0.0325102319179382	Hypermethylated
Perceived Eye Age	cg19348445	chr14	31894435	Intergenic	0.0112292854399098	0.638660400822732	2.98029800620276	0.0029788964202294	0.0325104744424284	Hypermethylated
Perceived Eye Age	cg21529533	chr6	29828238	HLA-G;HLA-G;HLA-G;HLA-G	0.00743299425139922	-5.0051872606079	2.98025735556018	0.0029792867958866	0.0325143455774627	Hypermethylated
Perceived Eye Age	cg18573081	chr8	39106778	ADAM32;ADAM32	0.00712107124104881	3.63207522717763	2.98023486330719	0.00297950281326161	0.032516313789378803	Hypermethylated
Perceived Eye Age	cg27315448	chr7	80140765	Intergenic	0.00796391347372113	-0.832107439804871	2.98021131429369	0.00297972899519366	0.032518392882062	Hypermethylated
Perceived Eye Age	cg04897932	chr17	8557605	Intergenic	0.0111647280300412	1.35409345693884	2.98020667624798	0.00297977354422391	0.0325184897516327	Hypermethylated
Perceived Eye Age	cg25361524	chr10	22895331	Intergenic	-0.00948653408243619	-0.573206729114128	-2.9801950535208	0.00297988518470024	0.0325189294849825	Hypomethylated
Perceived Eye Age	cg25788719	chr20	3732355	HSPA12B;HSPA12B;HSPA12B	0.00869815402089036	1.64196918528378	2.98019867569325	0.0029798503920204	0.0325189294849825	Hypermethylated
Perceived Eye Age	cg08982940	chr17	19672270	Intergenic	0.00878667153242869	2.42921318872322	2.98015147512132	0.00298030380495784	0.0325228495359656	Hypermethylated
Perceived Eye Age	cg13521267	chr18	68733949	Intergenic	0.00631287312099248	-0.782359813663184	2.98014651744552	0.00298035143249789	0.0325228495359656	Hypermethylated
Perceived Eye Age	cg16246713	chr21	41148082	LINC00323	-0.00879613551370644	0.72447540215421	-2.98014833996723	0.00298033392376392	0.0325228495359656	Hypomethylated
Perceived Eye Age	cg15731035	chr1	6046479	Intergenic	0.0134252933976026	-0.717205641143309	2.98013762729821	0.00298043684035909	0.0325233922086566	Hypermethylated
Perceived Eye Age	cg22750668	NA	NA	Intergenic	0.00563358450866532	-0.71536784921764	2.98012071555321	0.00298059931808174	0.0325247758669941	Hypermethylated
Perceived Eye Age	cg19679687	chrX	37571454	LANCL3;LANCL3	0.0179558020059652	-1.11616994655647	2.9801134946273	0.00298066869479714	0.0325251435713042	Hypermethylated
Perceived Eye Age	cg26834424	chrX	12985501	Intergenic	-0.00951007509283638	2.42405850279183	-2.98008422881505	0.00298094988797405	0.032527822586538	Hypomethylated
Perceived Eye Age	cg27007353	chrX	47650002	ELK1;ELK1;ELK1;ELK1	0.0224442707048231	-1.46909489903165	2.98006974170633	0.00298108909267957	0.0325289521923947	Hypermethylated
Perceived Eye Age	cg24202918	chr16	3583046	Intergenic	-0.00813079121046017	2.62075742089029	-2.9800448099844	0.00298132867220337	0.0325311770248157	Hypomethylated
Perceived Eye Age	cg12432236	chr13	57634999	PCDH17	0.010122139133212	-3.02718009369881	2.98002266479907	0.00298154148947414	0.0325331097874727	Hypermethylated
Perceived Eye Age	cg13042679	chr11	44271070	Intergenic	0.00766296489708553	3.16643226576421	2.97999986201296	0.00298176064086338	0.0325351116178091	Hypermethylated
Perceived Eye Age	cg07937445	chr1	116452416	Intergenic	0.0069559830362327	2.33548557445597	2.97998812551713	0.00298187344288073	0.0325355635585332	Hypermethylated
Perceived Eye Age	cg20648837	chr6	22056009	Intergenic	0.0074983409167701	-1.07754473295799	2.97998869317512	0.00298186798690631	0.0325355635585332	Hypermethylated
Perceived Eye Age	cg13944085	chr3	16849486	Intergenic	0.00810008441132947	-2.26243965286528	2.97996451077988	0.00298210042108629	0.0325376506858875	Hypermethylated
Perceived Eye Age	cg26090107	chr11	60951410	SLC15A3;SLC15A3	0.00935288517041948	-4.49081431915205	2.97995803445401	0.00298216267246717	0.0325379404530046	Hypermethylated
Perceived Eye Age	cg04753526	chr14	101545700	Intergenic	-0.00828661506638556	0.907261543138788	-2.9798915776768	0.00298280153327522	0.0325445214389522	Hypomethylated
Perceived Eye Age	cg06414095	chr19	1379970	Intergenic	-0.00739757293345571	1.83099856307494	-2.97988303632198	0.00298288365191102	0.0325450278804195	Hypomethylated
Perceived Eye Age	cg14817783	chr2	169695235	PHOSPHO2;PHOSPHO2;PHOSPHO2;PHOSPHO2;PHOSPHO2;PHOSPHO2;PHOSPHO2;PHOSPHO2;PHOSPHO2;PHOSPHO2;PHOSPHO2-KLHL23;PHOSPHO2-KLHL23;PHOSPHO2-KLHL23;CFAP210	0.00912836866451157	2.07991616494411	2.97987449222853	0.00298296579894464	0.0325455346195971	Hypermethylated
Perceived Eye Age	cg10156772	chr6	138563916	Intergenic	0.00971724204852347	1.539548936218	2.97982699319943	0.00298342251522354	0.0325497384465845	Hypermethylated
Perceived Eye Age	cg17165848	chr2	174597724	WIPF1;WIPF1	-0.00800851403439586	-0.514635679205882	-2.97982930253009	0.00298340030889312	0.0325497384465845	Hypomethylated
Perceived Eye Age	cg20554515	chr15	68271364	Intergenic	0.0055648547160196	-0.681785149694911	2.97981273081605	0.00298355966445771	0.0325508451890557	Hypermethylated
Perceived Eye Age	cg23497569	chr7	19377962	Intergenic	0.00895016232430326	1.73033622347581	2.97979089156528	0.00298376968516533	0.0325527469284065	Hypermethylated
Perceived Eye Age	cg04399875	chr16	828162	Intergenic	-0.00852295324246798	1.91450628215129	-2.97977630013099	0.00298391001359909	0.0325537133064761	Hypomethylated
Perceived Eye Age	cg07659133	chr5	7883130	Intergenic	0.00997819137267438	-0.634167607218366	2.97976630053934	0.00298400618494533	0.0325537133064761	Hypermethylated
Perceived Eye Age	cg14275457	chr9	130172396	NCS1	-0.00560320252996187	-5.58588224068157	-2.97976593678909	0.0029840096833767	0.0325537133064761	Hypomethylated
Perceived Eye Age	cg14953397	chr7	73770704	CLDN3	-0.00485413557511034	-5.98232752316525	-2.97976311532085	0.00298403681946636	0.0325537133064761	Hypomethylated
Perceived Eye Age	cg25190534	chr4	40334718	CHRNA9	0.00838021724948721	-0.170548933181584	2.97977006509135	0.00298396997893074	0.0325537133064761	Hypermethylated
Perceived Eye Age	cg01363917	chr7	6459503	Intergenic	0.0102624663824306	2.25162706139983	2.9797560816592	0.00298410446823241	0.0325540617172042	Hypermethylated
Perceived Eye Age	cg02583525	chr2	26401744	DRC1	0.00850331849267581	-2.63608910243552	2.9797503192133	0.00298415989166945	0.0325542767531658	Hypermethylated
Perceived Eye Age	cg05148250	chr2	231786427	COPS7B;COPS7B;COPS7B;COPS7B	-0.00568209494029441	-5.58881311791926	-2.97972588172378	0.0029843949428883	0.0325564513246068	Hypomethylated
Perceived Eye Age	cg13802740	chr2	9630598	Intergenic	0.00914920948320134	-3.36322225866743	2.97967803601944	0.00298485519429487	0.0325610824998243	Hypermethylated
Perceived Eye Age	cg13689118	chr11	130209885	ST14;ST14	-0.00876336164155745	3.31600291171841	-2.97964721713966	0.00298515169064839	0.0325639272202628	Hypomethylated
Perceived Eye Age	cg15123499	chr10	590301	Intergenic	-0.00964710520971486	1.58276264624915	-2.97963429946168	0.00298527597456977	0.0325648932927065	Hypomethylated
Perceived Eye Age	cg03667382	chr15	97319403	Intergenic	0.00714568485935742	-0.59554526645989	2.97961607149855	0.00298545135800161	0.0325656373646581	Hypermethylated
Perceived Eye Age	cg13837837	chr7	94266197	Intergenic	0.00893258719551961	-0.386507523998945	2.97961793442663	0.00298543343309165	0.0325656373646581	Hypermethylated
Perceived Eye Age	cg18856043	chr6	31877962	SLC44A4	-0.00762419481195922	2.17017798845023	-2.9796222576461	0.00298539183588014	0.0325656373646581	Hypomethylated
Perceived Eye Age	cg01720455	chr2	176083615	EVX2	0.00807076272977349	-4.10243387405379	2.97959304318106	0.0029856729423239	0.0325668853295795	Hypermethylated
Perceived Eye Age	cg12745632	chr2	127649579	LIMS2	0.00898331525755522	2.57430559358653	2.97959388175484	0.00298566487309011	0.0325668853295795	Hypermethylated
Perceived Eye Age	cg14046233	chr10	119608241	Intergenic	-0.0080913903673313	3.09355377749411	-2.97959419433936	0.00298566186522924	0.0325668853295795	Hypomethylated
Perceived Eye Age	cg06787724	chr12	113131241	Intergenic	-0.00511531587725514	0.947321379705894	-2.97957604864834	0.00298583647767885	0.0325675000457372	Hypomethylated
Perceived Eye Age	cg09384183	chr3	122577182	PARP15;PARP15	0.00774813013541435	2.99794564577697	2.97958216097611	0.0029857776588967	0.0325675000457372	Hypermethylated
Perceived Eye Age	cg25908045	chr5	41510936	PLCXD3	0.00980874400526475	-4.03163001469134	2.97957662798308	0.00298583090270919	0.0325675000457372	Hypermethylated
Perceived Eye Age	cg01763333	chr2	215624620	Intergenic	0.00983248435503179	-2.86050424479277	2.97956946464604	0.0029858998365587	0.0325678014383337	Hypermethylated
Perceived Eye Age	cg20733797	NA	NA	Intergenic	0.00298103536167038	-0.468528732232722	2.97951634127836	0.00298641109597518	0.032572988105209	Hypermethylated
Perceived Eye Age	cg01806290	chr1	200896816	Intergenic	0.0100705026428782	-1.50609260166396	2.97950422724346	0.00298652769268182	0.0325738700865646	Hypermethylated
Perceived Eye Age	cg12648201	chr2	27442274	KRTCAP3;KRTCAP3;KRTCAP3	0.0121656664265953	-4.00504321033084	2.97947653089246	0.00298679428368544	0.0325745055372177	Hypermethylated
Perceived Eye Age	cg14493349	chr6	11011791	Intergenic	0.00790791658074738	-1.35692062674722	2.97948111107339	0.00298675019568934	0.0325745055372177	Hypermethylated
Perceived Eye Age	cg15611150	chr3	133805518	SRPRB;SRPRB	0.0108519500806261	-1.98538668068615	2.97947614244314	0.00298679802285592	0.0325745055372177	Hypermethylated
Perceived Eye Age	cg16564033	chr21	36695441	Intergenic	0.00852586304586384	-2.51321578626867	2.97949358693202	0.00298663010834031	0.0325745055372177	Hypermethylated
Perceived Eye Age	cg18288432	chr12	124954379	Intergenic	0.00912760222717033	3.01403702426051	2.9794763539764	0.00298679598665944	0.0325745055372177	Hypermethylated
Perceived Eye Age	cg23343774	chr18	23498792	Intergenic	-0.00650000315555872	2.43656454764881	-2.97947589979906	0.00298680035852345	0.0325745055372177	Hypomethylated
Perceived Eye Age	cg20339020	chr15	45163070	Intergenic	0.00857085665880071	-3.69234546899629	2.97946827824711	0.00298687372366409	0.0325749159420675	Hypermethylated
Perceived Eye Age	cg18533313	chr8	109541596	Intergenic	-0.00935081758807436	1.77664066500837	-2.9794418590085	0.00298712804829228	0.0325772998619658	Hypomethylated
Perceived Eye Age	cg25540824	chr6	30171909	TRIM15	-0.0127129571759454	-2.39328280710019	-2.97941744150139	0.00298736312087045	0.0325794737665317	Hypomethylated
Perceived Eye Age	cg06769115	chr18	56542728	Intergenic	0.0102132184280852	0.654044219734984	2.97941048611111	0.00298743008499949	0.0325798142901354	Hypermethylated
Perceived Eye Age	cg08425114	chr16	49897625	Intergenic	-0.00815644056995851	2.88017658445226	-2.9793939937955	0.00298758887288314	0.0325811561897237	Hypomethylated
Perceived Eye Age	cg23017226	chr16	77436249	ADAMTS18;ADAMTS18	-0.00770556298787961	-0.600051312379837	-2.97938982874253	0.00298762897520049	0.0325812037470183	Hypomethylated
Perceived Eye Age	cg03284924	chr10	6221272	Intergenic	-0.00594435521317933	2.01664202450576	-2.97937936977785	0.00298772967926359	0.0325819121798173	Hypomethylated
Perceived Eye Age	cg14581491	chr6	32127779	Intergenic	-0.00624700050798128	-5.11025565581827	-2.97935305557615	0.00298798305908402	0.0325842855416764	Hypomethylated
Perceived Eye Age	cg12322909	chr8	25213148	Intergenic	0.00974366655189408	0.935829797334673	2.97930819148964	0.00298841510131001	0.0325886071567257	Hypermethylated
Perceived Eye Age	cg21664504	chr8	61139850	Intergenic	0.0085594710868185	-3.33942605286931	2.97927651603946	0.00298872017104966	0.0325915440525091	Hypermethylated
Perceived Eye Age	cg04808373	chr3	43532269	Intergenic	0.00890177720567538	2.5541218948036	2.9792660636708	0.00298882084520809	0.0325922520016124	Hypermethylated
Perceived Eye Age	cg22324696	chr7	5214356	WIPI2;WIPI2	0.00979408356026646	2.56620053030609	2.9792617682071	0.00298886221875714	0.0325923132850212	Hypermethylated
Perceived Eye Age	cg20305110	chr15	42066320	Intergenic	0.00975748955564492	-2.04791915011963	2.97925608679764	0.0029889169424249	0.0325925201427766	Hypermethylated
Perceived Eye Age	cg16919021	chr2	227307906	COL4A3	0.00967587352271876	2.53399611514518	2.97923569682358	0.00298911334738919	0.0325942719348913	Hypermethylated
Perceived Eye Age	cg00910466	chr1	68955732	Intergenic	-0.0105218089741057	2.43422447513189	-2.97921685797422	0.00298929482174308	0.0325958608787732	Hypomethylated
Perceived Eye Age	cg25492814	chr4	47914862	NFXL1;NFXL1;NFXL1;NFXL1	-0.00859222404393003	-3.47742155229981	-2.97920399558135	0.00298941873076761	0.0325968220884347	Hypomethylated
Perceived Eye Age	cg06053534	chr17	39018481	Intergenic	0.0125633548417125	-2.02149250035351	2.97919438723092	0.00298951129525014	0.0325974414962036	Hypermethylated
Perceived Eye Age	cg08480398	chr19	3586302	Intergenic	-0.00674001146046765	-4.61130930023913	-2.97918826517536	0.00298957027499288	0.032597694687663	Hypomethylated
Perceived Eye Age	cg17466437	NA	NA	Intergenic	0.00383196966171911	0.19434515083624	2.97917527150631	0.00298969545922751	0.0325986697453753	Hypermethylated
Perceived Eye Age	cg13880111	chr12	91442039	Intergenic	0.0101555031906827	1.45994198919446	2.97914677322865	0.00298997003549456	0.0326012736825526	Hypermethylated
Perceived Eye Age	cg16675872	chr8	129241372	LINC00977	-0.00977989817644671	2.7791628934191	-2.97913539162089	0.00299007970187531	0.0326020794765325	Hypomethylated
Perceived Eye Age	cg21233473	chr1	230868747	C1orf198	-0.00653703327310696	-4.68601086202014	-2.97911595636353	0.00299026697691941	0.0326037314405688	Hypomethylated
Perceived Eye Age	cg13772849	chr17	31297209	OMG;OMG	0.0115869280522996	0.923362543325278	2.97907065706776	0.00299070351534457	0.0326081011221286	Hypermethylated
Perceived Eye Age	cg02489202	chr3	45463842	Intergenic	0.00947066722154502	0.713014061090021	2.97904808680663	0.00299092104127254	0.032608912736401	Hypermethylated
Perceived Eye Age	cg05517106	chrX	136204302	FHL1	-0.00930262341129086	0.743159274219078	-2.97904935095217	0.00299090885740538	0.032608912736401	Hypomethylated
Perceived Eye Age	cg22989447	chr2	11571501	Intergenic	0.00902376452876305	-0.110048589143287	2.97905381760018	0.00299086580810084	0.032608912736401	Hypermethylated
Perceived Eye Age	cg26116317	chr10	71434430	Intergenic	-0.00838046016130911	3.18643319732627	-2.97905092420079	0.00299089369445828	0.032608912736401	Hypomethylated
Perceived Eye Age	cg02260059	chr16	78228227	Intergenic	-0.00888632439466462	1.78590519364481	-2.97904285162637	0.00299097149855711	0.032609072844265	Hypomethylated
Perceived Eye Age	cg05492735	chr7	104804955	LHFPL3-AS1;LHFPL3-AS1	-0.011673320419312	3.34207905448745	-2.97899884329727	0.00299139568679088	0.0326133075020013	Hypomethylated
Perceived Eye Age	cg19158723	chr7	148445944	Intergenic	-0.0069994923285752	2.88956444938715	-2.97894732984631	0.00299189228539196	0.0326179413923052	Hypomethylated
Perceived Eye Age	cg24071313	chr19	8647600	Intergenic	-0.00402751432998087	-1.50781539119561	-2.97894911538639	0.00299187507121507	0.0326179413923052	Hypomethylated
Perceived Eye Age	cg22828550	chr2	241232143	Intergenic	0.00949058342382767	-0.692168744904739	2.97892272994273	0.00299212945931824	0.0326201369657162	Hypermethylated
Perceived Eye Age	cg05998089	chr6	30007364	Intergenic	0.00644648418415612	-4.51490828798602	2.97889622020891	0.00299238506564624	0.0326222064525979	Hypermethylated
Perceived Eye Age	cg23461567	chr7	50450452	FIGNL1;FIGNL1;FIGNL1;FIGNL1;FIGNL1;FIGNL1;FIGNL1;FIGNL1;FIGNL1;FIGNL1;FIGNL1;FIGNL1;FIGNL1;FIGNL1;FIGNL1	-0.00521868706010102	-5.43901291956844	-2.9788956193967	0.002992390858897	0.0326222064525979	Hypomethylated
Perceived Eye Age	cg19243833	chr17	81204792	Intergenic	0.00993557139209174	-0.383692064027607	2.97888468898191	0.00299249625573861	0.0326229653165692	Hypermethylated
Perceived Eye Age	cg02099142	chr1	230572564	Intergenic	0.00842123818310962	-0.148383904037801	2.97886559137581	0.00299268041310458	0.0326244001871636	Hypermethylated
Perceived Eye Age	cg23534917	chr18	49021226	Intergenic	-0.00932655174091351	1.28500734828847	-2.97886361687164	0.00299269945375151	0.0326244001871636	Hypomethylated
Perceived Eye Age	cg04792963	chr12	132438797	Intergenic	-0.00943428921648751	4.04165739033684	-2.9788579131217	0.00299275445708764	0.0326246096480825	Hypomethylated
Perceived Eye Age	cg00347677	chr1	63329965	Intergenic	0.0103168445647794	-3.36675465399423	2.97885165561555	0.0029928148015597	0.0326248773280771	Hypermethylated
Perceived Eye Age	cg00358023	chr7	157424788	Intergenic	-0.00757717103236271	0.0911141214960056	-2.97883210200437	0.00299300337463908	0.0326261526607294	Hypomethylated
Perceived Eye Age	cg07898166	chr5	39077037	Intergenic	-0.00651734471996537	-1.07196484451369	-2.9788347271945	0.00299297805693553	0.0326261526607294	Hypomethylated
Perceived Eye Age	cg18286145	chr12	124847513	Intergenic	0.0116307891910486	-1.35739712694325	2.97880202885885	0.00299329341826141	0.0326289241888736	Hypermethylated
Perceived Eye Age	cg18479255	chr13	51223657	Intergenic	0.00858381297419504	0.339069452769616	2.97879549801161	0.0029933564091022	0.0326292206513373	Hypermethylated
Perceived Eye Age	cg06954859	chr1	202215617	Intergenic	-0.00864798184660891	0.269395024450842	-2.97878607133569	0.00299344733271091	0.032629821585505	Hypomethylated
Perceived Eye Age	cg16454784	chr10	42899274	Intergenic	0.0108257075520276	2.37304221584866	2.97874742156819	0.00299382014972825	0.0326331050112314	Hypermethylated
Perceived Eye Age	cg26929355	chr16	69928924	Intergenic	-0.00862064681458067	2.65718707547045	-2.97875090285393	0.00299378656738394	0.0326331050112314	Hypomethylated
Perceived Eye Age	cg01053273	chr20	673814	Intergenic	-0.00871981505803767	-2.59998753770789	-2.97874037093297	0.0029938881649818	0.0326334561757495	Hypomethylated
Perceived Eye Age	cg05722931	chr5	169581618	Intergenic	-0.00728111044647041	0.310644021989164	-2.97870473623207	0.00299423194331261	0.0326357129111923	Hypomethylated
Perceived Eye Age	cg08374172	chr16	85722847	Intergenic	0.0113196098447714	0.260512782140104	2.97870860196567	0.00299419464771041	0.0326357129111923	Hypermethylated
Perceived Eye Age	cg09207064	chr6	15754851	Intergenic	0.0135661274326491	-2.63950030583463	2.97870454311633	0.00299423380645473	0.0326357129111923	Hypermethylated
Perceived Eye Age	cg20313856	chr2	38598203	Intergenic	0.0104770276206143	1.54168903030698	2.97870406600903	0.00299423840949513	0.0326357129111923	Hypermethylated
Perceived Eye Age	cg04619341	chr17	74603065	Intergenic	0.00889007395276329	0.895804529354558	2.97868837253713	0.00299438982073135	0.0326368585137292	Hypermethylated
Perceived Eye Age	cg23699196	chr11	131910440	NTM;NTM;NTM;NTM;NTM;NTM;NTM;NTM;NTM;NTM;NTM;NTM	0.0074887174672113	-4.27649842761079	2.97868575034115	0.00299441512046421	0.0326368585137292	Hypermethylated
Perceived Eye Age	cg01013683	chr4	177193739	Intergenic	0.00846806159099372	3.53128381598267	2.97867046222014	0.00299456262872941	0.0326380760072832	Hypermethylated
Perceived Eye Age	cg21827532	chr5	3633997	Intergenic	-0.00999917134556274	1.44251737058685	-2.97865066267743	0.00299475367556497	0.0326397679978421	Hypomethylated
Perceived Eye Age	cg11633422	chr5	14410143	Intergenic	0.00733463605488409	3.14963746378722	2.97864233895035	0.00299483399497498	0.0326402531460939	Hypermethylated
Perceived Eye Age	cg01427043	chr14	56005468	Intergenic	0.0106718125857668	0.291136740720178	2.97860251217731	0.00299521832879021	0.0326439349006378	Hypermethylated
Perceived Eye Age	cg18113453	chr6	33321883	DAXX;DAXX;DAXX	-0.00716530893143371	0.562112549108492	-2.97859991155163	0.00299524342675261	0.0326439349006378	Hypomethylated
Perceived Eye Age	cg02680903	chr10	15374150	Intergenic	-0.00724460336462528	-0.576073758632017	-2.97857807377727	0.00299545418502165	0.0326455380464319	Hypomethylated
Perceived Eye Age	cg05064853	chr5	61704588	C5orf64;C5orf64	0.0100409634845722	-1.62024961319193	2.97857724877756	0.00299546214743166	0.0326455380464319	Hypermethylated
Perceived Eye Age	cg27418987	chr10	129866019	Intergenic	-0.00834343740748215	1.87086586281001	-2.97855497363416	0.00299567714127804	0.0326474908057414	Hypomethylated
Perceived Eye Age	cg00192928	chr4	66896689	Intergenic	-0.00872047767699729	1.10932072073552	-2.97854845685403	0.00299574004219918	0.0326477859989471	Hypomethylated
Perceived Eye Age	cg15689795	chr4	2437751	Intergenic	0.0102162339359283	0.561804695297084	2.97853502951327	0.00299586964867605	0.0326486378178743	Hypermethylated
Perceived Eye Age	cg20892287	chr11	129023956	ARHGAP32;ARHGAP32	0.0082449498485644	-0.840372016268337	2.97853293819532	0.00299588983543908	0.0326486378178743	Hypermethylated
Perceived Eye Age	cg16117757	chr1	24184552	Intergenic	0.00893563669979121	0.380071230098145	2.97851570524433	0.00299605618384154	0.0326500603242868	Hypermethylated
Perceived Eye Age	cg12580770	chr7	155069859	HTR5A	0.00935253352619332	-0.234838845977297	2.97847354410861	0.00299646319777158	0.0326541054611431	Hypermethylated
Perceived Eye Age	cg00310114	chr20	3801046	CDC25B;CDC25B;CDC25B;CDC25B;CDC25B;CDC25B;CDC25B;CDC25B;CDC25B;CDC25B;CDC25B;CDC25B	-0.00668101993948217	2.37597657547451	-2.97846945434788	0.00299650268207271	0.0326541453769093	Hypomethylated
Perceived Eye Age	cg24986951	chr20	13355449	Intergenic	0.0082524097051981209	-1.12987998097139	2.97846038061459	0.00299659028547724	0.0326547096594862	Hypermethylated
Perceived Eye Age	cg06651904	chr9	118596483	Intergenic	0.00927687430418559	-0.466424607545723	2.97844988921888	0.00299669157878591	0.0326554231096274	Hypermethylated
Perceived Eye Age	cg24135939	chr6	42451353	TRERF1;LOC107986596	0.00660330853788743	-4.60448905432006	2.97844200906846	0.00299676766285782	0.0326558618369466	Hypermethylated
Perceived Eye Age	cg02166851	chr6	30848199	LINC02570	0.00965456263859581	-1.14172908800765	2.97843414679818	0.00299684357605424	0.032656147883773	Hypermethylated
Perceived Eye Age	cg10088320	chr6	32837982	TAP2;TAP2	-0.00802933084904573	-5.84507442204016	-2.97843111455788	0.00299687285395218	0.032656147883773	Hypomethylated
Perceived Eye Age	cg21962450	chr18	26864232	AQP4-AS1;AQP4;AQP4	-0.0109236775013562	-3.57368222309698	-2.97842815980959	0.00299690138387503	0.032656147883773	Hypomethylated
Perceived Eye Age	cg22311824	chr19	10368882	Intergenic	0.00407130203554468	-2.43177120357034	2.97835964856841	0.00299756297192706	0.0326629665297912	Hypermethylated
Perceived Eye Age	cg23117478	chr1	214506904	Intergenic	0.0071960300457205	-0.739005951948113	2.97833460616915	0.00299780483055793	0.0326652114828052	Hypermethylated
Perceived Eye Age	cg17532799	chr3	168846970	Intergenic	-0.0081573979309354	-0.436148854643311	-2.97831174684914	0.0029980256206599	0.0326672268142619	Hypomethylated
Perceived Eye Age	cg04730685	chr13	94708024	LINC00391	0.0108626598920541	-2.91347367252728	2.97829661148099	0.00299817181601779	0.0326684293045205	Hypermethylated
Perceived Eye Age	cg05111779	chr14	72523651	Intergenic	-0.00940210952479599	-0.0449181303003056	-2.97825934231152	0.00299853183369509	0.0326719615710809	Hypomethylated
Perceived Eye Age	cg25040937	chr10	111724799	Intergenic	0.010349906218939	1.05735574135079	2.9782238452315	0.00299887476985505	0.0326753076354477	Hypermethylated
Perceived Eye Age	cg00949801	chr1	240612911	GREM2	0.010694521838262	2.36811223136598	2.97820949855194	0.00299901338284386	0.0326764273705872	Hypermethylated
Perceived Eye Age	cg21723236	chr6	157677927	ZDHHC14;ZDHHC14	0.00899806349901994	0.229364214523094	2.97819888311115	0.00299911594957786	0.0326769458149065	Hypermethylated
Perceived Eye Age	cg24824417	chr11	43575491	Intergenic	-0.00532659343174841	-5.71876839967852	-2.97819715383678	0.00299913265818685	0.0326769458149065	Hypomethylated
Perceived Eye Age	cg12766011	chr19	1840412	Intergenic	0.00816170773287403	2.97784289115444	2.9781332668572	0.00299975000713492	0.0326832814790067	Hypermethylated
Perceived Eye Age	cg07659240	chrX	150363327	MAMLD1;MAMLD1;MAMLD1;MAMLD1	0.0234814211951263	-2.37902260123359	2.97811911606511	0.00299988676396187	0.0326843808420467	Hypermethylated
Perceived Eye Age	cg18696692	chr7	141072027	Intergenic	0.00606994614843998	-4.49663188207163	2.97810049300119	0.00300006675063926	0.0326859511712551	Hypermethylated
Perceived Eye Age	cg17329872	chr12	16238887	Intergenic	-0.00797484905925112	-0.413478495434175	-2.97808656635141	0.00300020135424605	0.0326866363555308	Hypomethylated
Perceived Eye Age	cg17522445	chr19	48171896	ZSWIM9	0.0158257557054075	2.4995211721494	2.97808697229609	0.00300019743063861	0.0326866363555308	Hypermethylated
Perceived Eye Age	cg12689022	chrX	72239269	ERCC6L;ERCC6L	0.0163650840816039	-1.92948072065617	2.97808062588435	0.00300025877162199	0.032686790401326	Hypermethylated
Perceived Eye Age	cg22021386	chr11	46672765	ATG13;ATG13;ATG13;ATG13;ATG13;ATG13;ATG13;ATG13;ATG13;ATG13;ATG13;ATG13;ATG13;ATG13;ATG13;ATG13;ATG13;ATG13;ATG13;ATG13;ATG13;ATG13;ATG13;ATG13;ATG13;ATG13;ATG13;ATG13;ATG13;ATG13;ATG13;ATG13;ATG13;ATG13;ATG13;ATG13;ATG13;ATG13;ATG13;ATG13;ATG13;ATG13;ATG13;ATG13;ATG13;ATG13;ATG13;ATG13;ATG13;ATG13;ATG13;ATG13;ATG13;ATG13;ATG13;ATG13;ATG13;ATG13;ATG13;ATG13;ATG13;ATG13;ATG13;ATG13;ATG13;ATG13;ATG13;ATG13;ATG13;ATG13;ATG13;ATG13;ATG13;ATG13;ATG13;ATG13;ATG13;ATG13;ATG13;ATG13;ATG13;ATG13;ATG13;ATG13;ATG13;ATG13;ATG13;ATG13;ATG13;ATG13;ATG13;ATG13;ATG13;ATG13;ATG13;ATG13;ATG13;ATG13;ATG13;ATG13;ATG13;ATG13;ATG13;ATG13;ATG13	-0.00551325874235369	-2.42786572963527	-2.9780776838422	0.00300028720819911	0.032686790401326	Hypomethylated
Perceived Eye Age	cg00417840	chr1	24150610	Intergenic	-0.00590328124130188	-4.87597299256028	-2.97807065653414	0.00300035513228429	0.0326869456155197	Hypomethylated
Perceived Eye Age	cg23021015	chr20	33318161	Intergenic	0.00754631329432859	0.385565094566196	2.97806879039985	0.0030003731700768	0.0326869456155197	Hypermethylated
Perceived Eye Age	cg14653877	chr17	76916266	Intergenic	0.0086326209743296	3.97501362127183	2.97804259576703	0.00300062637418888	0.032689313425392	Hypermethylated
Perceived Eye Age	cg11801157	chr1	201212938	IGFN1	-0.00608711987965408	2.55332090317178	-2.97803684343346	0.00300068198035246	0.0326895285400969	Hypomethylated
Perceived Eye Age	cg20360688	chr11	26523406	Intergenic	0.00935819008230317	3.0324805142255302	2.97797196314191	0.00300130922481434	0.0326959710217292	Hypermethylated
Perceived Eye Age	cg22831320	chr10	96878266	Intergenic	0.00995268443525773	-2.22693810456026	2.97795895075131	0.00300143503938727	0.0326969508861799	Hypermethylated
Perceived Eye Age	cg23939639	chr19	3273937	Intergenic	0.00858989091580697	0.757360707507928	2.9779534764127	0.00300148797126928	0.0326971037604467	Hypermethylated
Perceived Eye Age	cg26570830	chr16	23372018	Intergenic	-0.00905223996014354	1.20359856276277	-2.97794758559513	0.00300154493107782	0.0326971037604467	Hypomethylated
Perceived Eye Age	cg27292367	chr4	78218527	Intergenic	0.0102079323004854	1.98228357010386	2.97794637069434	0.00300155667838446	0.0326971037604467	Hypermethylated
Perceived Eye Age	cg15682431	chr15	65663713	Intergenic	0.00880868020674444	2.47205201552785	2.97789692593073	0.00300203481300843	0.032701530696934	Hypermethylated
Perceived Eye Age	cg18050065	chr19	18872176	Intergenic	0.00959890689029829	0.550134462445822	2.977897113423	0.00300203299981245	0.032701530696934	Hypermethylated
Perceived Eye Age	cg03919488	chr12	62785911	Intergenic	0.012538180747793	-1.3733277397452	2.97787190806267	0.00300227676422279	0.032703562336775203	Hypermethylated
Perceived Eye Age	cg17810944	chr20	44247451	GDAP1L1;GDAP1L1;GDAP1L1;GDAP1L1;GDAP1L1	0.00759353268411181	-3.65482958969953	2.97787022199459	0.00300229307105835	0.032703562336775203	Hypermethylated
Perceived Eye Age	cg26821634	chr19	33067630	Intergenic	-0.00769512060724124	0.716803941086086	-2.97786433837666	0.00300234997520156	0.0327037913940545	Hypomethylated
Perceived Eye Age	cg12967833	chr11	1117276	Intergenic	-0.00912772708005154	1.18471287145115	-2.97784893176514	0.00300249898683424	0.0327050237359999	Hypomethylated
Perceived Eye Age	cg07494102	chr11	34640847	Intergenic	0.00874386650085165	-0.517411913317773	2.97782380617338	0.00300274201424545	0.0327072801126298	Hypermethylated
Perceived Eye Age	cg23615779	chr7	143380497	LOC100507507;ZYX;ZYX;ZYX	-0.00342694593431591	-6.23098206597495	-2.97780777445652	0.00300289709050428	0.0327085784414135	Hypomethylated
Perceived Eye Age	cg00785941	chr1	247937289	OR2L13;OR2L13;OR2L13;OR2L13	0.0127613740494012	-1.86390345552036	2.97779381032948	0.00300303217274437	0.0327096589601069	Hypermethylated
Perceived Eye Age	cg25044544	chr15	69755559	Intergenic	0.00985491453387697	-1.71475133260281	2.97778620951112	0.00300310570173556	0.032710069010038	Hypermethylated
Perceived Eye Age	cg03465196	chr2	127355778	Intergenic	0.0105347757889888	0.432546552055035	2.97777024591127	0.00300326013617483	0.0327104618052784	Hypermethylated
Perceived Eye Age	cg21831287	chr6	31889146	Intergenic	-0.00905265520380736	2.19687594993817	-2.97777153741118	0.00300324764172656	0.0327104618052784	Hypomethylated
Perceived Eye Age	cg21964466	chr5	39526835	Intergenic	0.00896161650485861	1.01746786336417	2.97776393608065	0.00300332118049582	0.0327104618052784	Hypermethylated
Perceived Eye Age	cg24399395	chr21	33019895	Intergenic	0.00631722778333838	-6.93953747026839	2.97777599603275	0.00300320450773584	0.0327104618052784	Hypermethylated
Perceived Eye Age	cg27133531	chrX	65582171	Intergenic	-0.00892877669246462	-4.08584106284394	-2.97776518572499	0.00300330909074843	0.0327104618052784	Hypomethylated
Perceived Eye Age	cg19227337	chr13	113981721	RASA3;RASA3;RASA3	-0.00883889928519841	0.786654440598185	-2.97775856853317	0.00300337310961164	0.0327106365655067	Hypomethylated
Perceived Eye Age	cg17267769	chr4	82437651	Intergenic	0.00858779480410717	-0.860919370345141	2.9777532525711	0.00300342454046603	0.0327108058949094	Hypermethylated
Perceived Eye Age	cg27427318	chr1	61043656	Intergenic	0.00961160441779892	-0.755347480683516	2.97771882940514	0.00300375759709959	0.0327140424177305	Hypermethylated
Perceived Eye Age	cg15032615	chr9	136821763	Intergenic	0.00894692456960293	-0.103329859387541	2.97769950477246	0.00300394458473722	0.0327156880390288	Hypermethylated
Perceived Eye Age	cg13576593	chr12	15621387	EPS8	0.0103527764751633	1.98786623249131	2.97768628887161	0.00300407246962527	0.0327166899460109	Hypermethylated
Perceived Eye Age	cg22107398	chr2	60484229	Intergenic	0.00894931520841954	-0.0617216749748241	2.97767361131161	0.00300419514988543	0.0327176351472774	Hypermethylated
Perceived Eye Age	cg08827322	chr6	28953708	Intergenic	0.00807100702473057	-1.08468458441029	2.97765012921574	0.00300442239732209	0.032719466108673	Hypermethylated
Perceived Eye Age	cg22875643	chr1	66929932	MIER1;MIER1	-0.00777826586958117	-5.0387993741681	-2.97764882094964	0.00300443505849895	0.032719466108673	Hypomethylated
Perceived Eye Age	cg21580687	chr15	82898540	Intergenic	0.00982045936394392	2.22652997503051	2.97762594060541	0.00300465649846697	0.032721486761672	Hypermethylated
Perceived Eye Age	cg01442531	chr3	3806431	Intergenic	0.00874063751139274	1.6874783492541	2.97761918432643	0.00300472188976839	0.0327218079763349	Hypermethylated
Perceived Eye Age	cg12574486	chr8	53963198	Intergenic	0.00913019877177949	2.70511070933733	2.97760503560304	0.00300485883377531	0.032722009510789	Hypermethylated
Perceived Eye Age	cg13944111	chr12	106903113	Intergenic	0.00928778473362729	0.588175547271117	2.97760167792881	0.00300489133318908	0.032722009510789	Hypermethylated
Perceived Eye Age	cg16416806	chr6	32968120	BRD2	-0.0062692168439798	-4.954253166562	-2.9776083642932	0.00300482661521975	0.032722009510789	Hypomethylated
Perceived Eye Age	cg17152177	chr1	232335112	Intergenic	0.00983039127595037	-1.02407138476421	2.97760956663947	0.00300481497772877	0.032722009510789	Hypermethylated
Perceived Eye Age	cg19448496	chr14	45756701	Intergenic	0.00827908984443154	-0.598935231567741	2.97759872910303	0.00300491987556459	0.032722009510789	Hypermethylated
Perceived Eye Age	cg04577177	chr16	28063862	GSG1L;GSG1L;GSG1L	0.00682588575216072	-4.19644226946342	2.97758443405413	0.00300505824420496	0.0327231253718343	Hypermethylated
Perceived Eye Age	cg17136037	chr11	134393727	Intergenic	0.0100127022373395	-0.287070986844183	2.97758031796994	0.00300509808683969	0.0327231683350613	Hypermethylated
Perceived Eye Age	cg21617677	chrX	106726603	RNF128	0.0200674427339867	-2.46999650415981	2.97755825788492	0.00300531163101053	0.0327251027485705	Hypermethylated
Perceived Eye Age	cg10287272	chr8	141561747	Intergenic	-0.00570703038423696	1.2132441123979	-2.97754794447967	0.00300541147072332	0.0327257989928086	Hypomethylated
Perceived Eye Age	cg21462831	chr16	48577586	Intergenic	-0.00422521617497583	0.55704782598885	-2.97753214881096	0.00300556438778741	0.0327266822501642	Hypomethylated
Perceived Eye Age	cg23235497	chr1	110150278	SLC6A17	0.0066774844038088	-0.648241566685412	2.97753573925397	0.0030055296282669	0.0327266822501642	Hypermethylated
Perceived Eye Age	cg02154003	chr9	33364062	NFX1;NFX1	0.00806131911991238	2.86276309334102	2.97751935256445	0.003005688272813	0.0327276402696027	Hypermethylated
Perceived Eye Age	cg19490598	chr2	1233530	Intergenic	0.0101579897966497	0.321651115360057	2.97750665303368	0.00300581122611444	0.0327285881211347	Hypermethylated
Perceived Eye Age	cg24041000	chr12	13063266	Intergenic	0.0114651472273822	1.1697262133754	2.97748794277551	0.00300599238197317	0.0327298068547571	Hypermethylated
Perceived Eye Age	cg24440067	chr19	35225198	FAM187B	0.0101721431789472	0.31952726932234	2.97748767608049	0.00300599496423131	0.0327298068547571	Hypermethylated
Perceived Eye Age	cg15063381	chr13	98436410	Intergenic	-0.00967671907590318	1.50676514227401	-2.97747871155806	0.00300608176384629	0.0327303610033922	Hypomethylated
Perceived Eye Age	cg10333959	chr10	129556676	Intergenic	0.00955731903676444	3.59168179856963	2.97746480519218	0.00300621641774009	0.0327314361722267	Hypermethylated
Perceived Eye Age	cg16190209	chr7	108034016	Intergenic	0.00943448860731226	0.14478458188679	2.97745923013199	0.00300627040201627	0.0327316330017318	Hypermethylated
Perceived Eye Age	cg02434372	chr4	152899964	Intergenic	0.00834117822869183	-0.634850586197684	2.97744699131206	0.00300638891574354	0.0327325324010881	Hypermethylated
Perceived Eye Age	cg08644841	chr4	186144801	FAM149A	-0.00485634014481519	-5.76532993545414	-2.97744251702181	0.00300643224327556	0.0327326131872053	Hypomethylated
Perceived Eye Age	cg07299606	chr2	200891640	NIF3L1	-0.00780833828597654	1.26082093483276	-2.97742946866408	0.00300655860247258	0.0327335979701169	Hypomethylated
Perceived Eye Age	cg16877019	chr20	36155885	EPB41L1-AS1	-0.00789236733619142	0.532579940960164	-2.9773870649248	0.00300696927023791	0.0327376780728717	Hypomethylated
Perceived Eye Age	cg00002602	NA	NA	Intergenic	0.00719257793343897	-2.3062931085592	2.97737478958407	0.00300708816287957	0.0327380031566108	Hypermethylated
Perceived Eye Age	cg02747142	chr17	33685833	Intergenic	0.00740256108303007	3.36801437386156	2.97737932645329	0.00300704422059525	0.0327380031566108	Hypermethylated
Perceived Eye Age	cg08644573	chr6	26575699	Intergenic	0.0101775582815086	2.38223236419726	2.97737272251261	0.00300710818389411	0.0327380031566108	Hypermethylated
Perceived Eye Age	cg26957372	chrX	102600294	Intergenic	0.0118300383658053	-1.02343123530986	2.97736915033346	0.00300714278320333	0.0327380031566108	Hypermethylated
Perceived Eye Age	cg07114055	NA	NA	Intergenic	0.0041764268581712	2.71079416032939	2.97735545226829	0.00300727546289933	0.0327390566134398	Hypermethylated
Perceived Eye Age	cg03237648	chr10	7412797	SFMBT2	0.00779429827344517	-3.30513522174257	2.97733215682269	0.00300750111527753	0.0327411221910156	Hypermethylated
Perceived Eye Age	cg12945428	chr14	37173185	SLC25A21-AS1;SLC25A21;SLC25A21	-0.00704716131645312	-0.604540703810969	-2.97732191174488	0.00300760035958366	0.0327418115958402	Hypomethylated
Perceived Eye Age	cg06232789	chrX	54807335	MAGED2;MAGED2	0.0097336931246354	1.52353111556156	2.97728089241562	0.00300799774476738	0.0327457466135048	Hypermethylated
Perceived Eye Age	cg15413138	chr22	30228640	Intergenic	0.00970810243961813	-1.00460010174075	2.97727002917641	0.00300810299319863	0.0327464396576101	Hypermethylated
Perceived Eye Age	cg19210952	chr13	113315014	Intergenic	-0.00527779884703457	0.0863194781136315	-2.97726690600072	0.00300813325269161	0.0327464396576101	Hypomethylated
Perceived Eye Age	cg14196261	chrX	23743352	ACOT9;ACOT9;ACOT9	0.0166041332895539	-1.91331161535424	2.97726290847426	0.0030081719839075	0.0327464702303606	Hypermethylated
Perceived Eye Age	cg01527023	chr16	138139	Intergenic	-0.00501108705514151	-6.11732531056067	-2.97725613472722	0.00300823761439718	0.0327467936199972	Hypomethylated
Perceived Eye Age	cg14456372	chr9	136003036	Intergenic	-0.00616581514464174	1.2163098868327	-2.97725078803216	0.00300828941917745	0.0327469665010841	Hypomethylated
Perceived Eye Age	cg13313076	chr16	86389742	Intergenic	0.00989647540589622	0.445725560026037	2.97723743318981	0.00300841881943564	0.0327473825755538	Hypermethylated
Perceived Eye Age	cg17011684	chr6	34588328	ILRUN;ILRUN;ILRUN;ILRUN	0.0073387484097067	2.1104391713736	2.97723572067679	0.00300843541300791	0.0327473825755538	Hypermethylated
Perceived Eye Age	cg22589511	chr15	67166184	SMAD3;SMAD3	0.0089841933186452	0.191513165371379	2.97723865122742	0.00300840701718487	0.0327473825755538	Hypermethylated
Perceived Eye Age	cg02227453	chr22	50481053	ADM2;ADM2	0.0108675253740889	-0.754500398814272	2.97723009849125	0.00300848989034546	0.0327475845322895	Hypermethylated
Perceived Eye Age	cg01678454	chr9	9606892	Intergenic	-0.00948863710706976	-0.0426195989249482	-2.97720634253428	0.00300872008859337	0.0327485260699695	Hypomethylated
Perceived Eye Age	cg07747306	chr14	60508456	SIX6	0.00817581635643271	-2.71305942010994	2.97721103766912	0.0030086745908622	0.0327485260699695	Hypermethylated
Perceived Eye Age	cg09975211	chr6	112214676	Intergenic	0.00832376499047483	-0.423955374938995	2.97720782625255	0.00300870571070296	0.0327485260699695	Hypermethylated
Perceived Eye Age	cg17294350	chr8	60784597	Intergenic	0.0106498990106279	1.57564645010012	2.97720910449716	0.00300869332399423	0.0327485260699695	Hypermethylated
Perceived Eye Age	cg08701978	chr10	131687134	Intergenic	0.0066542935794141	-0.0782463819760787	2.9771735931566	0.0030090374606329	0.0327511983996053	Hypermethylated
Perceived Eye Age	cg25595813	chr18	34592700	DTNA;DTNA;DTNA;DTNA;DTNA;DTNA;DTNA;DTNA;DTNA	-0.00738418743774408	-0.191094125714759	-2.97717517163318	0.00300902216301953	0.0327511983996053	Hypomethylated
Perceived Eye Age	cg04712004	chr6	71289402	Intergenic	-0.00671173387529074	-2.79590871740114	-2.97715820806522	0.00300918656709516	0.032752430251246	Hypomethylated
Perceived Eye Age	cg03455746	chr6	29834807	Intergenic	0.00997591169670837	2.71317500040248	2.97715419531849	0.00300922545822294	0.0327524624878438	Hypermethylated
Perceived Eye Age	cg08225658	chr17	77099290	Intergenic	0.0111093701710013	-2.12276472292821	2.97714501253188	0.00300931445857344	0.032753040106816	Hypermethylated
Perceived Eye Age	cg11469866	chrX	85003477	APOOL	0.010877419245891	-1.44699997367655	2.97712361507045	0.00300952185392979	0.0327549062945379	Hypermethylated
Perceived Eye Age	cg00184390	chr20	63037986	LINC01056;LINC00029	0.00767399479899147	5.60744588195105	2.97709113258161	0.00300983671612698	0.0327575509645291	Hypermethylated
Perceived Eye Age	cg14269576	chr5	175878134	Intergenic	0.00868761777538942	2.50234138623074	2.97709289257617	0.00300981965521699	0.0327575509645291	Hypermethylated
Perceived Eye Age	cg11451912	chr2	162243479	FAP;FAP	0.0103732621540041	0.447320441530806	2.97706994134221	0.00301004214519555	0.0327593956317215	Hypermethylated
Perceived Eye Age	cg22450383	chr17	35163016	Intergenic	0.00863096923086642	2.05025276859524	2.97705877418062	0.003010150405446	0.0327601402238173	Hypermethylated
Perceived Eye Age	cg25456310	chr15	89359339	Intergenic	-0.00620690938845784	-5.16747659691255	-2.97705547023333	0.00301018243630527	0.0327601402238173	Hypomethylated
Perceived Eye Age	cg13204613	chr8	139709910	Intergenic	-0.00894526991456954	0.553857722472842	-2.9770380421674	0.00301035140176234	0.032761587961349	Hypomethylated
Perceived Eye Age	cg00122566	chr17	7341097	Intergenic	-0.00980193889330469	1.77772853132086	-2.97701503592068	0.00301057446107372	0.0327632332174393	Hypomethylated
Perceived Eye Age	cg20917338	chr14	61973967	Intergenic	-0.0123820032310909	4.42568439265417	-2.97701719714606	0.00301055350605896	0.0327632332174393	Hypomethylated
Perceived Eye Age	cg23003923	chr6	18123074	NHLRC1	-0.0107898003585685	0.169006566264842	-2.97700799884256	0.0030106426927692	0.0327635846221518	Hypomethylated
Perceived Eye Age	cg11124364	chr7	19773227	TMEM196;TMEM196;TMEM196;TMEM196;TMEM196;TMEM196;TMEM196	0.00670042207432372	-3.08989433790888	2.97699557835704	0.00301076312557488	0.0327645040948779	Hypermethylated
Perceived Eye Age	cg25084241	chr10	45453280	LOC102724323	0.0112039212960838	-0.249454904443925	2.97696903053504	0.00301102055609914	0.0327669143998096	Hypermethylated
Perceived Eye Age	cg08075174	chr19	47330780	C5AR2	0.0102448143208554	0.408785651504687	2.9769519251193	0.0030111864355871	0.0327683283706486	Hypermethylated
Perceived Eye Age	cg04931493	chr16	3196099	Intergenic	-0.00923239031352973	0.668674383673184	-2.97694559003476	0.00301124787208509	0.0327684647392301	Hypomethylated
Perceived Eye Age	cg26610167	chr19	55209449	PTPRH;PTPRH;PTPRH;PTPRH	-0.00833155553617497	0.838712857435903	-2.9769432195707	0.00301127086070922	0.0327684647392301	Hypomethylated
Perceived Eye Age	cg12802822	chr11	59142629	FAM111A-DT;FAM111A;FAM111A;FAM111A;FAM111A;FAM111A;FAM111A;FAM111A;FAM111A;FAM111A;FAM111A;FAM111A;FAM111A;FAM111A;FAM111A;FAM111A;FAM111A;FAM111A;FAM111A;FAM111A;FAM111A;FAM111A;FAM111A;FAM111A;FAM111A;FAM111A	-0.0064554425292731	-5.83731120167367	-2.97692964802664	0.00301140247985135	0.0327695058263945	Hypomethylated
Perceived Eye Age	cg18034299	chr5	172932677	Intergenic	-0.00696476506338201	-2.30848319181122	-2.97691410389189	0.00301155323597467	0.0327707551311869	Hypomethylated
Perceived Eye Age	cg12609938	chr1	233689547	Intergenic	0.00978537307086949	0.377281443447463	2.97689956358085	0.00301169426267308	0.0327718985349399	Hypermethylated
Perceived Eye Age	cg09233910	chr12	132081015	Intergenic	-0.0114439842114402	1.39291643726651	-2.97689009611458	0.0030117860910179	0.0327725065634934	Hypomethylated
Perceived Eye Age	cg27530498	chrX	124087572	Intergenic	-0.00974121951416753	0.592260772307839	-2.97687599935985	0.00301192282523161	0.0327736032112758	Hypomethylated
Perceived Eye Age	cg12891667	chr3	49429428	NICN1	-0.00571306959666666	-5.52994172301999	-2.97685435821873	0.00301213274873147	0.032775496217158	Hypomethylated
Perceived Eye Age	cg18659213	chr13	41216109	Intergenic	0.00981705730972203	2.11126533124838	2.97684736480433	0.0030122005891424	0.0327758431675809	Hypermethylated
Perceived Eye Age	cg09594291	chr19	58367655	ZNF837;ZNF837;ZNF837	0.00991651732694025	1.0807376346034	2.97683724127138	0.00301229879609845	0.0327765205250474	Hypermethylated
Perceived Eye Age	cg02541778	chr8	54470341	Intergenic	0.00998415396244052	-3.7624127196602	2.97681353316059	0.00301252879656963	0.0327782406347213	Hypermethylated
Perceived Eye Age	cg16005806	chr20	37902931	VSTM2L	-0.00720246239798696	-2.98313220697248	-2.97681553024252	0.00301250942157731	0.0327782406347213	Hypomethylated
Perceived Eye Age	cg02202980	chr3	119703021	CFAP91;CFAP91;CFAP91;CFAP91	-0.00691320621152655	-5.26342351310224	-2.97678447363282	0.0030128107348608	0.0327801345103949	Hypomethylated
Perceived Eye Age	cg06085571	chr10	103861715	Intergenic	0.00985860703007458	0.803658437589125	2.97679114511398	0.00301274600538552	0.0327801345103949	Hypermethylated
Perceived Eye Age	cg09171051	chr6	12485539	Intergenic	0.00948202397081884	-1.25748884766166	2.97678700489765	0.00301278617533068	0.0327801345103949	Hypermethylated
Perceived Eye Age	cg07586868	chr11	299390	IFITM5	-0.008592901678124	0.425141384452622	-2.97675985703603	0.0030130495862857	0.0327819507294422	Hypomethylated
Perceived Eye Age	cg24517944	chr10	33319959	Intergenic	0.00687957112918702	3.99108164769939	2.97676089800317	0.00301303948557543	0.0327819507294422	Hypermethylated
Perceived Eye Age	cg04157161	chr17	8003529	GUCY2D	0.0115392887448146	-0.692864142492991	2.97672508769162	0.00301338697790438	0.0327851911211	Hypermethylated
Perceived Eye Age	cg23564780	chr11	65290894	Intergenic	0.00932936055298706	-3.83501739058154	2.97672175212005	0.0030134193471375	0.0327851911211	Hypermethylated
Perceived Eye Age	cg19869608	chr12	56255574	Intergenic	0.00959979502740604	2.3157263620684	2.97669761070572	0.00301365363102478	0.032787348748861	Hypermethylated
Perceived Eye Age	cg01732252	chr21	42337845	Intergenic	-0.0116720868093169	-1.6773002644178	-2.97668846410271	0.00301374239992124	0.0327875318882945	Hypomethylated
Perceived Eye Age	cg19699911	chr12	75562132	Intergenic	0.0114255224716169	-0.601527371425406	2.97669048533178	0.00301372278344122	0.0327875318882945	Hypermethylated
Perceived Eye Age	cg11342452	chr10	132786959	NKX6-2	0.0141606507366458	-3.9737215480543	2.9766846697666	0.00301377922511685	0.0327875412160258	Hypermethylated
Perceived Eye Age	cg23808165	chr22	25025746	KIAA1671;KIAA1671;KIAA1671;KIAA1671;KIAA1671;KIAA1671	0.00650019033289463	2.06287779145113	2.97666871809374	0.00301393404549392	0.0327888342227343	Hypermethylated
Perceived Eye Age	cg00908004	chr13	113178281	PCID2;PCID2;PCID2;PCID2;PCID2;PCID2;PCID2;PCID2;PCID2;PCID2;PCID2;PCID2;PCID2;PCID2	0.0091759843978365	1.39781702281238	2.97666421331611	0.00301397776832963	0.032788918573794	Hypermethylated
Perceived Eye Age	cg05559881	chrX	137569485	Intergenic	0.012566618934775	-2.59389302664952	2.97665313904278	0.00301408525637364	0.0327890981170278	Hypermethylated
Perceived Eye Age	cg16638238	chr1	31576449	TINAGL1;TINAGL1	0.00732621214588692	-3.85618117883536	2.97665139540464	0.00301410218062536	0.0327890981170278	Hypermethylated
Perceived Eye Age	cg18783984	chr5	27403682	Intergenic	-0.00859135377573418	-0.279310770087579	-2.976655833426	0.00301405910408847	0.0327890981170278	Hypomethylated
Perceived Eye Age	cg10271112	chr10	55634753	Intergenic	-0.0073962778284678	2.43715567828076	-2.97663218316578	0.00301428866587618	0.0327907354921943	Hypomethylated
Perceived Eye Age	cg26464006	chr10	988398	GTPBP4	-0.00707898481389675	-5.26611360773616	-2.97661308594418	0.00301447404515497	0.0327923607971833	Hypomethylated
Perceived Eye Age	cg00781373	chr22	31662824	PISD;PISD;PISD;PISD;PISD;PISD;PISD;PISD;PISD;PISD;PISD	-0.0104305104716635	0.13791667661137	-2.9765972614402	0.00301462766362298	0.0327926162982937	Hypomethylated
Perceived Eye Age	cg20623949	chr4	3263553	Intergenic	-0.00936149054565553	0.834113624507611	-2.97658843272304	0.00301471337267404	0.0327926162982937	Hypomethylated
Perceived Eye Age	cg22924585	chr19	14072400	MIR1199;MISP3;MISP3;MISP3	0.00816260200218587	-3.03282581056295	2.97659120717171	0.00301468643812873	0.0327926162982937	Hypermethylated
Perceived Eye Age	cg24331157	chr10	117214927	Intergenic	-0.00862081170830729	1.29843956412218	-2.97659948440287	0.00301460608348647	0.0327926162982937	Hypomethylated
Perceived Eye Age	cg24828620	chr7	50093307	ZPBP;ZPBP	0.0145781546855578	-1.75316607152127	2.97659102734536	0.00301468818388906	0.0327926162982937	Hypermethylated
Perceived Eye Age	cg26912870	chr11	132357383	Intergenic	-0.00941187928633382	2.19132266538751	-2.97659819669119	0.00301461858435118	0.0327926162982937	Hypomethylated
Perceived Eye Age	cg14076950	chr1	236397842	Intergenic	0.00729429036020074	3.86622415439993	2.97658101403709	0.00301478539488596	0.0327930084156094	Hypermethylated
Perceived Eye Age	cg03767970	chr1	33255633	ZNF362	0.00749684003238178	-3.63354273388383	2.97655067387168	0.00301507996016172	0.0327958211832592	Hypermethylated
Perceived Eye Age	cg11099375	chr17	64064196	Intergenic	0.00840302163906139	1.8141702528003	2.97653987603495	0.00301518480007625	0.032796570215537	Hypermethylated
Perceived Eye Age	cg20727142	chr2	98346945	Intergenic	0.00554919176115401	-6.02228014053972	2.97653370273866	0.00301524474023254	0.0327968308550637	Hypermethylated
Perceived Eye Age	cg13813008	chr9	95666654	Intergenic	0.00772091918524587	-1.36052708852054	2.97652754994378	0.00301530448241253	0.0327970893350071	Hypermethylated
Perceived Eye Age	cg11110196	chr9	131288586	PLPP7	0.00728708842852404	-1.21347725530634	2.97649858590172	0.00301558573093267	0.0327997570767641	Hypermethylated
Perceived Eye Age	cg03265671	chr1	156646762	Intergenic	0.00979317859630775	-4.20516428382395	2.97647593339385	0.00301580570949541	0.0328013669720544	Hypermethylated
Perceived Eye Age	cg11834617	NA	NA	Intergenic	0.00421299880873058	0.525400503470051	2.97647956450061	0.00301577044682105	0.0328013669720544	Hypermethylated
Perceived Eye Age	cg24146265	chr5	135229987	Intergenic	-0.00729543637964319	2.6580674263024	-2.97646938006074	0.00301586935166595	0.0328016678032244	Hypomethylated
Perceived Eye Age	cg25046772	chr15	75234883	Intergenic	-0.00652187443605634	0.842693674453753	-2.97645713383255	0.00301598828322265	0.0328025699670711	Hypomethylated
Perceived Eye Age	cg03959945	chr1	208153305	Intergenic	0.00958682510684628	0.365053768408601	2.97644286511059	0.00301612686201722	0.0328032944172671	Hypermethylated
Perceived Eye Age	cg10666652	chr1	203556833	Intergenic	0.0102094282515018	1.444664561899	2.97644318301843	0.00301612377441134	0.0328032944172671	Hypermethylated
Perceived Eye Age	cg08667244	chr14	101562479	DIO3;DIO3	0.0104683730343511	2.04877273159995	2.97640582027844	0.0030164866711108	0.0328068162741589	Hypermethylated
Perceived Eye Age	cg03324986	NA	NA	Intergenic	0.00731915125682399	0.908810321045977	2.97638674025459	0.00301667200689994	0.032808440526496	Hypermethylated
Perceived Eye Age	cg12333681	chr3	35640369	ARPP21;ARPP21;ARPP21;ARPP21;ARPP21;ARPP21;ARPP21;ARPP21;ARPP21;ARPP21;ARPP21;ARPP21;ARPP21;ARPP21;ARPP21;ARPP21;ARPP21;ARPP21;ARPP21;ARPP21;ARPP21;ARPP21;ARPP21;ARPP21;ARPP21;ARPP21;ARPP21;ARPP21;ARPP21;ARPP21;ARPP21;ARPP21;ARPP21;ARPP21;ARPP21;ARPP21;ARPP21;ARPP21;ARPP21	0.00753216120528038	-1.00566841791576	2.976382296094	0.00301671517720914	0.0328085186084337	Hypermethylated
Perceived Eye Age	cg08498156	chr6	30128025	Intergenic	0.00772133008858287	-3.78328525647053	2.97635942816043	0.00301693732387232	0.0328105054184662	Hypermethylated
Perceived Eye Age	cg26835366	chr1	173497066	Intergenic	0.01014847150101	-2.33756073033549	2.97635608016063	0.00301696984870363	0.0328105054184662	Hypermethylated
Perceived Eye Age	cg17410650	chr12	53930776	Intergenic	0.0116704085538384	-1.27636548417312	2.97634343026562	0.00301709274159882	0.0328110590337575	Hypermethylated
Perceived Eye Age	cg18794321	chr7	39406634	POU6F2;POU6F2;POU6F2;POU6F2-AS1	0.00876549419415077	1.89586905211907	2.97634496502409	0.00301707783127765	0.0328110590337575	Hypermethylated
Perceived Eye Age	cg02122920	chr6	42915796	PTCRA;PTCRA;PTCRA;PTCRA	0.00783220285443026	3.58904918796061	2.97633425102536	0.00301718192017722	0.0328116374164338	Hypermethylated
Perceived Eye Age	cg05767445	chr11	123668278	Intergenic	-0.0087424155238813	2.39914358374776	-2.97631040225595	0.0030174136281047	0.0328137657632887	Hypomethylated
Perceived Eye Age	cg06829969	chr1	10400148	Intergenic	0.00939617410522317	-2.12163921560377	2.97629827736793	0.00301753143633919	0.032814655437908	Hypermethylated
Perceived Eye Age	cg15623013	chr1	153340134	Intergenic	0.00980971194599794	-1.69079637081337	2.97628451249819	0.00301766518411406	0.032815718426458	Hypermethylated
Perceived Eye Age	cg01426903	chr20	3687194	SIGLEC1;SIGLEC1;SIGLEC1;SIGLEC1	-0.0107050887386748	0.387280036930608	-2.9762540682834	0.00301796101771093	0.0328181524833283	Hypomethylated
Perceived Eye Age	cg06417385	chr10	11805112	Intergenic	-0.00971533427114003	2.03448130286802	-2.97625503606521	0.00301795161313946	0.0328181524833283	Hypomethylated
Perceived Eye Age	cg03040028	chr20	61902054	Intergenic	-0.00866014243177544	-0.271812327715109	-2.97624596247381	0.00301803978823845	0.0328186175612836	Hypomethylated
Perceived Eye Age	cg26354221	chr22	24426834	ADORA2A;ADORA2A;ADORA2A;ADORA2A	-0.0117203883460334	4.00535448149246	-2.97623418628437	0.00301815423008253	0.0328193719784108	Hypomethylated
Perceived Eye Age	cg27560452	chr16	49465474	Intergenic	0.0102998547010481	-0.398950153117275	2.97623141411295	0.00301818117081785	0.0328193719784108	Hypermethylated
Perceived Eye Age	cg26675753	chr16	21664005	OTOA;OTOA	0.00746227086533878	-3.92393800674719	2.97620381731896	0.00301844937614821	0.0328218968939342	Hypermethylated
Perceived Eye Age	cg19279042	chr6	31582313	LTB;LTB	-0.00463250893076188	0.743913031861883	-2.97616441514116	0.00301883235238035	0.0328256697256827	Hypomethylated
Perceived Eye Age	cg13435834	chr7	1083872	Intergenic	0.0140147128300121	-0.51588089780453406	2.97615259231171	0.00301894727506432	0.0328265277867613	Hypermethylated
Perceived Eye Age	cg19422818	chr9	71762012	Intergenic	0.00982630770610124	0.514298750118715	2.97611881668874	0.00301927560981272	0.0328297063360976	Hypermethylated
Perceived Eye Age	cg00953480	chr9	37034936	PAX5;PAX5;PAX5;PAX5;PAX5;PAX5;PAX5;PAX5;PAX5;PAX5;PAX5;PAX5;PAX5	0.00730025001934746	-3.38165739306701	2.97611333854771	0.00301932886620907	0.0328298182847078	Hypermethylated
Perceived Eye Age	cg07891885	chr5	38362336	Intergenic	0.010557933378876	0.699557282595786	2.97611034858315	0.00301935793386574	0.0328298182847078	Hypermethylated
Perceived Eye Age	cg17110675	chr13	43126763	Intergenic	0.00876178896116969	2.37506522628709	2.97607648135027	0.00301968720014084	0.03283222358875	Hypermethylated
Perceived Eye Age	cg22012583	chr1	150975473	CERS2;CERS2	0.0110301521960712	-0.583799541515481	2.97607793721424	0.00301967304516774	0.03283222358875	Hypermethylated
Perceived Eye Age	cg23777173	chr12	132213808	Intergenic	-0.0106216869337483	1.62066886816882	-2.97608233987992	0.00301963023960454	0.03283222358875	Hypomethylated
Perceived Eye Age	cg16518266	chr2	217756829	DIRC3	0.00905392677021286	-4.15270733416491	2.97606558937088	0.00301979310184635	0.0328325918178154	Hypermethylated
Perceived Eye Age	cg26296644	NA	NA	Intergenic	0.00299310774003	-0.195860768413639	2.97606598860861	0.00301978922003499	0.0328325918178154	Hypermethylated
Perceived Eye Age	cg07601281	chr12	113162339	Intergenic	0.00847805123870964	0.406629332390845	2.97603494004826	0.00302009112058611	0.0328350487650294	Hypermethylated
Perceived Eye Age	cg13091802	chr8	125475614	Intergenic	0.0139256898873373	-0.647810048339141	2.9760381140592	0.00302006025683757	0.0328350487650294	Hypermethylated
Perceived Eye Age	cg26275799	chr6	149934622	LOC105378052	-0.00999863064612995	-1.58905609058525	-2.97602923327264	0.00302014661339729	0.0328352604756423	Hypomethylated
Perceived Eye Age	cg25333889	chr9	128522746	GLE1;GLE1	0.01021559592258	1.69051803025912	2.97600222826568	0.00302040922331831	0.0328377239471001	Hypermethylated
Perceived Eye Age	cg24448095	chr13	100088836	PCCA-DT;PCCA;PCCA;PCCA;PCCA;PCCA;PCCA;PCCA;PCCA;PCCA;PCCA;PCCA;PCCA;PCCA;PCCA;PCCA;PCCA	-0.00436090306316966	-6.02890091341579	-2.97598592365061	0.00302056778749067	0.0328390561935973	Hypomethylated
Perceived Eye Age	cg25665831	chr17	51164157	NME2	0.00766618476198811	1.63950554606615	2.9759803625679	0.00302062187137115	0.0328392525313899	Hypermethylated
Perceived Eye Age	cg19353294	chr6	163779935	Intergenic	0.00804093978371948	-0.804702668791793	2.97595508746466	0.00302086769359046	0.0328415333586546	Hypermethylated
Perceived Eye Age	cg03454021	chr12	115433412	Intergenic	0.0105198910464933	0.0409278768032685	2.975950671763	0.00302091064198123	0.0328416086035617	Hypermethylated
Perceived Eye Age	cg15811446	chr16	69787032	WWP2;WWP2;WWP2	0.0104517575198424	0.272261839638758	2.97593773268437	0.0030210364944142	0.0328425851211432	Hypermethylated
Perceived Eye Age	cg00967531	chr6	1337842	Intergenic	0.00772398041708246	-0.938213259180125	2.97591342965474	0.00302127289169756	0.0328435883253871	Hypermethylated
Perceived Eye Age	cg16480959	chr6	30480707	Intergenic	-0.00785566898093366	-2.48040894244966	-2.97592226681806	0.00302118693003027	0.0328435883253871	Hypomethylated
Perceived Eye Age	cg24694879	chr12	131033879	Intergenic	-0.0101377214964125	1.16956248586175	-2.97591566683575	0.00302125112977348	0.0328435883253871	Hypomethylated
Perceived Eye Age	cg25805321	chr2	67240896	Intergenic	0.0109510175075103	2.02567841950731	2.9759157631656	0.00302125019273901	0.0328435883253871	Hypermethylated
Perceived Eye Age	cg09672752	chr13	111130682	Intergenic	0.01215071686549	0.976336035296512	2.97589282064874	0.00302147337020184	0.0328447393225178	Hypermethylated
Perceived Eye Age	cg18014186	chr5	120682469	Intergenic	-0.00800945352721285	1.39984824978634	-2.9758914921595	0.00302148629378163	0.0328447393225178	Hypomethylated
Perceived Eye Age	cg22571393	chr13	112843994	Intergenic	0.00771321539939067	3.23694965765248	2.97589143361554	0.0030214868633	0.0328447393225178	Hypermethylated
Perceived Eye Age	cg22730769	chr5	6302755	Intergenic	0.0106620198994576	1.64131881971107	2.97588621879542	0.00302153759371053	0.0328448991136972	Hypermethylated
Perceived Eye Age	cg24999243	chr17	78378888	Intergenic	-0.00493277543473095	-6.18627619704625	-2.97588103127428	0.00302158805932573	0.0328449411165909	Hypomethylated
Perceived Eye Age	cg27010328	chr11	238081	SIRT3;SIRT3;SIRT3;SIRT3;SIRT3;SIRT3;SIRT3;SIRT3;SIRT3;SIRT3;SIRT3;SIRT3;SIRT3;SIRT3;SIRT3	-0.00876392335807916	2.3976414326944	-2.97587841419303	0.00302161351929567	0.0328449411165909	Hypomethylated
Perceived Eye Age	cg15552516	chr16	23492803	Intergenic	-0.00960994060812238	0.875655243311996	-2.97585016250177	0.00302188837506613	0.0328475371134205	Hypomethylated
Perceived Eye Age	cg25580019	chr20	63659265	RTEL1;RTEL1;RTEL1;RTEL1;RTEL1;RTEL1;RTEL1-TNFRSF6B	-0.00915798356806762	-1.33584329673361	-2.97582676701107	0.00302211600300859	0.0328496196940591	Hypomethylated
Perceived Eye Age	cg17163192	chr7	21981502	Intergenic	0.00781533221546991	1.61752338846145	2.97582070602024	0.00302217497636772	0.0328498690151707	Hypermethylated
Perceived Eye Age	cg04940502	chr15	71792760	Intergenic	0.00933239153825905	-0.182177438337513	2.97580692906758	0.00302230902984476	0.0328509344123469	Hypermethylated
Perceived Eye Age	cg02386353	chr5	93611926	Intergenic	0.00886960659377315	-3.41866782801366	2.97577101090204	0.00302265854887215	0.0328539500164649	Hypermethylated
Perceived Eye Age	cg08721831	chr12	122526986	KNTC1;RSRC2;RSRC2;RSRC2;RSRC2	-0.00639072993368854	-2.78227798828178	-2.97577417873718	0.00302262772123932	0.0328539500164649	Hypomethylated
Perceived Eye Age	cg00410951	chr12	123119991	Intergenic	0.00991158654555233	1.32939179091746	2.97573803056216	0.00302297951250922	0.0328570468708719	Hypermethylated
Perceived Eye Age	cg21619073	chr4	87506166	Intergenic	0.00863763167568017	3.40776620746992	2.97572713509001	0.00302308555374962	0.0328577829807558	Hypermethylated
Perceived Eye Age	cg24233880	chr19	17172296	Intergenic	-0.00688193481050048	3.06660648043652	-2.9757236650157	0.00302311932729872	0.0328577829807558	Hypomethylated
Perceived Eye Age	cg24777787	chr18	14098749	Intergenic	0.00862268922728667	-0.152134581552576	2.97571532118517	0.00302320053756776	0.0328582738701357	Hypermethylated
Perceived Eye Age	cg06277954	chr19	17946407	Intergenic	-0.00812508102326659	-3.06635261165066	-2.97569664903124	0.00302338228034401	0.0328598573929154	Hypomethylated
Perceived Eye Age	cg00781389	chr2	24793110	CENPO;CENPO;CENPO;CENPO;CENPO;CENPO	-0.00625688591597719	-5.13931305167846	-2.97566930347788	0.00302364846245355	0.0328618293602955	Hypomethylated
Perceived Eye Age	cg05953015	chr21	43191918	Intergenic	0.0091369575829875	-0.768508223008155	2.97566689929906	0.00302367186579801	0.0328618293602955	Hypermethylated
Perceived Eye Age	cg16145139	chrX	71284112	Intergenic	0.0205415302291733	-1.63301741980675	2.97566714476416	0.00302366947632409	0.0328618293602955	Hypermethylated
Perceived Eye Age	cg03810296	chr17	76683433	Intergenic	-0.00827441903076408	3.16729852709883	-2.97564350563383	0.00302389959877022	0.032863520783125	Hypomethylated
Perceived Eye Age	cg27250318	chr7	138091051	Intergenic	-0.0096870037260425	0.291252785629849	-2.9756441609283	0.0030238932193872	0.032863520783125	Hypomethylated
Perceived Eye Age	cg00849191	chrX	153673699	PNCK;PNCK;PNCK;PNCK	0.0273781205664643	-1.99352566420057	2.97560583625212	0.00302426633613226	0.0328671146138061	Hypermethylated
Perceived Eye Age	cg09582467	chr1	108570638	Intergenic	-0.00768360751181936	1.00900438607183	-2.97559720263287	0.0030243503960858	0.0328676363145433	Hypomethylated
Perceived Eye Age	cg07280946	chr10	88088932	Intergenic	0.00909803609206691	-1.01426434763616	2.9755634410786	0.0030246791309584	0.0328704251472194	Hypermethylated
Perceived Eye Age	cg18139862	chr3	48302811	NME6;NME6;NME6;NME6;NME6;NME6;NME6;NME6;NME6	0.00794025235824551	-0.518834981753247	2.97556539299085	0.00302466012437913	0.0328704251472194	Hypermethylated
Perceived Eye Age	cg22501103	chr1	27367451	MAP3K6;MAP3K6	-0.00815105027231917	1.98356024278005	-2.97555441832899	0.00302476699063294	0.0328709880824621	Hypomethylated
Perceived Eye Age	cg13166249	chr8	134867439	Intergenic	0.00812597913289096	-1.14239030571944	2.9755199890927	0.00302510226923791	0.0328742397428818	Hypermethylated
Perceived Eye Age	cg14763568	chr10	20370851	Intergenic	0.0094143250503714	2.85565923399985	2.97549285114104	0.00302536656783491	0.0328767199845854	Hypermethylated
Perceived Eye Age	cg07164912	chr10	23449017	Intergenic	0.00786409248452222	-1.16719281152654	2.9754867232299	0.00302542625095365	0.0328769766331012	Hypermethylated
Perceived Eye Age	cg23883596	chr5	29390805	Intergenic	-0.00757200639730583	1.82580577642664	-2.97545524131962	0.00302573288767309	0.0328799168613138	Hypomethylated
Perceived Eye Age	cg07754933	chr12	39444235	KIF21A;KIF21A;KIF21A;KIF21A;KIF21A;KIF21A;KIF21A	-0.00783333239905706	-0.25901271227652	-2.97544315579444	0.00302585060935263	0.0328808041492666	Hypomethylated
Perceived Eye Age	cg06919203	chr20	3663504	GFRA4;GFRA4	0.00729475706938835	-0.404569387631566	2.97540772727652	0.0030261957326429	0.0328841624761603	Hypermethylated
Perceived Eye Age	cg08082792	chr12	132571385	FBRSL1;FBRSL1	0.00753396010699758	-0.937042627215292	2.97540257683015	0.003026245908186	0.0328843157108617	Hypermethylated
Perceived Eye Age	cg06335980	chr16	2276665	ABCA3;ABCA3	0.011151609195592301	2.79121510419259	2.97539128352338	0.00302635593001118	0.0328851192461598	Hypermethylated
Perceived Eye Age	cg09697697	chr17	4617146	LINC01996	0.0101418454041698	2.95593224461029	2.97536744481506	0.00302658818384322	0.0328872509491704	Hypermethylated
Perceived Eye Age	cg18744234	chr6	35454749	Intergenic	0.00833793827753752	-0.918710404252871	2.97536110223695	0.00302664998054232	0.0328875304168735	Hypermethylated
Perceived Eye Age	cg09494375	chr4	172143670	Intergenic	-0.00900140031272109	-0.0848854193139084	-2.97534399763598	0.00302681663900941	0.0328889492906311	Hypomethylated
Perceived Eye Age	cg03575918	chr2	138752683	Intergenic	0.00918069130221225	-0.505814393296499	2.97532688811319	0.00302698335382412	0.0328899767054328	Hypermethylated
Perceived Eye Age	cg26158023	chr3	42839922	Intergenic	-0.00778167435190568	-3.55912817439492	-2.97532941685217	0.0030269587133184	0.0328899767054328	Hypomethylated
Perceived Eye Age	cg05877199	chr20	48783640	Intergenic	0.0082622918631306	2.98123686294378	2.97531769513873	0.0030270729334321	0.0328905580015737	Hypermethylated
Perceived Eye Age	cg11564091	chr7	110281573	Intergenic	-0.00778512804079232	0.453142594789475	-2.97531305308805	0.00302711816814322	0.0328906574616319	Hypomethylated
Perceived Eye Age	cg10385813	chr2	2731123	Intergenic	0.00967457816964907	1.53141228526719	2.97530420074329	0.00302720443200292	0.0328912027095105	Hypermethylated
Perceived Eye Age	cg03048654	chr10	117133627	VAX1;VAX1	0.010997829444242	-3.03323201183847	2.97527985131305	0.00302744172263039	0.0328929388191536	Hypermethylated
Perceived Eye Age	cg21438035	chr19	41699209	Intergenic	-0.0076438734692175	-1.33554141175698	-2.97528037867682	0.00302743658317273	0.0328929388191536	Hypomethylated
Perceived Eye Age	cg22947808	chr17	75267575	MIF4GD;MIF4GD;MIF4GD;MIF4GD;MIF4GD;MIF4GD;MIF4GD;MIF4GD;MIF4GD;MIF4GD;MIF4GD	0.0084701015743533	-1.64730230890283	2.97527669647586	0.00302747246846643	0.0328929388191536	Hypermethylated
Perceived Eye Age	cg11588610	chr11	121428271	Intergenic	0.00612534115217206	3.13942164178956	2.97527108152384	0.00302752719034627	0.0328931413200464	Hypermethylated
Perceived Eye Age	cg01914991	chr3	132417481	DNAJC13;DNAJC13	-0.00587480391835644	-4.82993496782155	-2.97526448286453	0.00302759150034027	0.032893447986749	Hypomethylated
Perceived Eye Age	cg13633952	chr3	39153763	CSRNP1	-0.00574756741552232	-5.55837678076047	-2.97523706636911	0.00302785871263456	0.032895959063982	Hypomethylated
Perceived Eye Age	cg21501987	chr13	112606421	Intergenic	-0.00706162993519793	-4.95730537249428	-2.97522956316668	0.00302793184564855	0.0328963615457334	Hypomethylated
Perceived Eye Age	cg12838436	chr2	75561083	EVA1A;EVA1A	-0.00588991024121129	-5.86324698500499	-2.97520684897552	0.00302815324859304	0.0328979909922239	Hypomethylated
Perceived Eye Age	cg17559937	chr12	47750520	Intergenic	0.0119213616680579	-1.55512967019583	2.97520677134326	0.00302815400532649	0.0328979909922239	Hypermethylated
Perceived Eye Age	cg26980910	chrX	44904913	Intergenic	0.0122409567403757	1.24901902273755	2.97519544567663	0.00302826440600398	0.0328987983079898	Hypermethylated
Perceived Eye Age	cg00544674	chr11	39668033	Intergenic	-0.0101123201111444	0.843854953886925	-2.97518789330489	0.00302833802728758	0.0328992060411729	Hypomethylated
Perceived Eye Age	cg15216023	chr16	53434267	RBL2;RBL2;RBL2;RBL2;RBL2	-0.00872703844302672	-4.19524258733254	-2.97516340501154	0.00302857675290081	0.0329014074008094	Hypomethylated
Perceived Eye Age	cg04796238	chr3	42225224	TRAK1;TRAK1;TRAK1;TRAK1;TRAK1;TRAK1;TRAK1;TRAK1;TRAK1;TRAK1;TRAK1;TRAK1;TRAK1	0.00815677781684018	2.28382613120881	2.97514170470098	0.00302878831407032	0.0329033136063999	Hypermethylated
Perceived Eye Age	cg21626255	chr4	138182800	Intergenic	0.00900416839806714	-0.693600108436609	2.97513460895487	0.00302885749501316	0.0329036730340245	Hypermethylated
Perceived Eye Age	cg11439695	chr12	2451858	Intergenic	-0.00935477524059473	-0.126632170927989	-2.97512752909892	0.00302892652247217	0.0329040307857471	Hypomethylated
Perceived Eye Age	cg01974027	chr1	114152144	Intergenic	0.00965739848693877	0.556270105923418	2.97511782663916	0.00302902112223305	0.0329046663243187	Hypermethylated
Perceived Eye Age	cg06490869	chr16	21284092	Intergenic	0.00735489162709498	-4.6728264473521	2.9751118901355	0.0030290790049516	0.0329049029902972	Hypermethylated
Perceived Eye Age	cg02186748	chr17	50203009	COL1A1	-0.00779043196595052	2.16650174531897	-2.9750942039879398	0.00302925145626951	0.0329055999536	Hypomethylated
Perceived Eye Age	cg04891495	chr12	98645409	APAF1;APAF1;APAF1;APAF1;APAF1;APAF1;APAF1;APAF1;APAF1;APAF1;IKBIP;IKBIP;IKBIP	-0.00580449296995988	-5.3746532552014	-2.97510104733198	0.00302918472819769	0.0329055999536	Hypomethylated
Perceived Eye Age	cg12894550	chr8	98305648	Intergenic	0.0103038488048927	0.550209642739682	2.97509782348161	0.00302921616314712	0.0329055999536	Hypermethylated
Perceived Eye Age	cg21267498	chr1	6396037	Intergenic	-0.00546747156712673	1.29048548288599	-2.97508371364233	0.00302935374812873	0.0329063189909341	Hypomethylated
Perceived Eye Age	cg25989351	chr21	46463344	Intergenic	0.00800839686458239	0.642036604336297	2.97507415215676	0.0030294469853799	0.032906939656732	Hypermethylated
Perceived Eye Age	cg09635435	chr1	29687347	Intergenic	-0.00916092442770351	-0.389969083776224	-2.97503696188609	0.00302980966512093	0.0329104558242811	Hypomethylated
Perceived Eye Age	cg17500228	chr5	448675	Intergenic	0.0138120007081644	0.593407268217214	2.97503355483222	0.00302984289271501	0.0329104558242811	Hypermethylated
Perceived Eye Age	cg13086387	chr4	187201802	LINC02374	0.00757679674007519	1.76389330404257	2.97501876988837	0.00302998708804591	0.0329115072476675	Hypermethylated
Perceived Eye Age	cg13880130	chr9	87958575	Intergenic	-0.00949418156254582	1.68303563083852	-2.97501622611054	0.00303001189776047	0.0329115072476675	Hypomethylated
Perceived Eye Age	cg05894391	chr1	56644379	PRKAA2	0.00844221022032456	-0.235564333998485	2.97500609059115	0.0030301107523187	0.0329121888282377	Hypermethylated
Perceived Eye Age	cg22949004	chr19	49909739	NUP62;NUP62;NUP62;NUP62;NUP62	0.00589282575284407	0.701676441720105	2.97497776569677	0.00303038702857485	0.0329147974729022	Hypermethylated
Perceived Eye Age	cg01250832	chr1	151607154	Intergenic	0.00912018915166904	2.44829333790232	2.97496095147323	0.00303055104257437	0.0329161867242154	Hypermethylated
Perceived Eye Age	cg19751897	chr1	52055155	TXNDC12;TXNDC12;TXNDC12;TXNDC12;BTF3L4;BTF3L4;BTF3L4	-0.00682605131692912	-5.22428582701652	-2.97495578885362	0.00303060140286981	0.0329163415128032	Hypomethylated
Perceived Eye Age	cg07011633	chr1	218526660	Intergenic	0.0104777401996536	-0.160775973445745	2.97493816282893	0.00303077334688997	0.032917816842106	Hypermethylated
Perceived Eye Age	cg00380428	chr17	79467505	Intergenic	-0.00728193279957276	1.28929015796517	-2.97492273644851	0.00303092384042925	0.0329190591611978	Hypomethylated
Perceived Eye Age	cg16376794	chr12	108067021	Intergenic	-0.00996831588925098	-1.41898773893719	-2.97491577478595	0.00303099175783538	0.0329194045966685	Hypomethylated
Perceived Eye Age	cg11143552	chr11	58729310	Intergenic	0.0099705473346104	1.13752432659846	2.97490296640917	0.00303111671893766	0.0329203695644049	Hypermethylated
Perceived Eye Age	cg09624733	chr3	192187919	Intergenic	-0.00825787938649909	1.5624533419118	-2.97489378407699	0.00303120630651705	0.032920950328768	Hypomethylated
Perceived Eye Age	cg10189661	chr6	31715343	LY6G6D;LY6G6E;LY6G6E	0.00793320459355763	0.421757394749162	2.97487053329696	0.00303143316396947	0.0329230219051801	Hypermethylated
Perceived Eye Age	cg07980584	chr13	31898890	Intergenic	0.00769320061765606	2.34019126913983	2.97485045496141	0.00303162908042396	0.0329247574000771	Hypermethylated
Perceived Eye Age	cg15367799	chr1	228043610	Intergenic	-0.00818710954010446	1.10381875924378	-2.9748455271479	0.00303167716584739	0.0329248873660384	Hypomethylated
Perceived Eye Age	cg20783674	chr1	20139362	PLA2G2F;PLA2G2F;PLA2G2F;PLA2G2F	0.00934187944128375	0.385190397975068	2.97484180302639	0.00303171350615091	0.0329248897750368	Hypermethylated
Perceived Eye Age	cg08324742	chr16	2708506	KCTD5;KCTD5	0.00691510322932659	3.58346378945956	2.97482087780962	0.00303191770365113	0.0329267151180536	Hypermethylated
Perceived Eye Age	cg05072773	chr4	26907892	Intergenic	0.00887551962068181	0.175529463471832	2.97480187291509	0.00303210317269333	0.0329283370283987	Hypermethylated
Perceived Eye Age	cg09031424	chr14	35292150	PSMA6;PSMA6;PSMA6;PSMA6	-0.00427780854325512	-6.10094735479693	-2.97475954946299	0.00303251624514186	0.0329323634732054	Hypomethylated
Perceived Eye Age	cg19694200	chr20	56629295	TFAP2C	0.00573284353603267	-4.62874854152064	2.97475648165039	0.00303254618867001	0.0329323634732054	Hypermethylated
Perceived Eye Age	cg16648632	chr6	6003351	Intergenic	0.00934048454751068	-3.50039564379973	2.97474722823126	0.0030326365087365	0.0329329519868723	Hypermethylated
Perceived Eye Age	cg07168232	chr1	209649583	Intergenic	-0.00764289819809062	0.0191782166157287	-2.97473521210387	0.00303275379850437	0.0329338333608193	Hypomethylated
Perceived Eye Age	cg12149081	chr2	111033022	Intergenic	-0.00978232189142118	0.376734645468562	-2.97472462058046	0.00303285718610962	0.0329345637466651	Hypomethylated
Perceived Eye Age	cg00486765	chr1	28535262	RCC1;RCC1;RCC1;RCC1;RCC1;RCC1	-0.00669960160393194	1.74258151283425	-2.97471517228197	0.00303294941701092	0.0329351729630812	Hypomethylated
Perceived Eye Age	cg17247261	chr19	32223933	Intergenic	0.00952656558079744	-4.97547442926441	2.97470136213999	0.00303308423127635	0.0329362445774941	Hypermethylated
Perceived Eye Age	cg16710691	chr11	60333884	Intergenic	-0.00893191062413928	1.19809981030812	-2.97469328700448	0.00303316306308788	0.0329367082604666	Hypomethylated
Perceived Eye Age	cg06119392	chrX	150898834	CD99L2;CD99L2;CD99L2;CD99L2;CD99L2	-0.00635532846995138	-5.71795435175801	-2.97467608174906	0.00303333103202016	0.0329381398488241	Hypomethylated
Perceived Eye Age	cg13123700	chr17	76981411	Intergenic	0.00922813452835941	-0.453594332635719	2.97465934201034	0.00303349446443488	0.0329395221428177	Hypermethylated
Perceived Eye Age	cg14267065	chrX	30653670	Intergenic	0.0185563791594772	-1.38482786162113	2.97464403649321	0.00303364390138707	0.0329405105369242	Hypermethylated
Perceived Eye Age	cg22375461	chr17	28759446	FAM222B;FAM222B;FAM222B;FAM222B;FAM222B;FAM222B;FAM222B;FAM222B;FAM222B;FAM222B;FAM222B;FAM222B	0.00775128100054113	2.6132041998982	2.97464105978211	0.0030336729655862	0.0329405105369242	Hypermethylated
Perceived Eye Age	cg23918130	chr12	131130723	Intergenic	-0.0131904397303633	5.29485870498839	-2.97463891620553	0.00303369389533162	0.0329405105369242	Hypomethylated
Perceived Eye Age	cg13937075	chrX	137031723	GPR101;GPR101	0.0180240636010195	-1.60420113955259	2.97461440764466	0.00303393320474399	0.0329419318545491	Hypermethylated
Perceived Eye Age	cg26051636	chr22	19117273	Intergenic	0.0089716979845207	-1.42849278826165	2.9746153852717	0.00303392365855103	0.0329419318545491	Hypermethylated
Perceived Eye Age	cg26127716	chr16	31273389	ITGAM;ITGAM	0.00970780404299005	1.63177572671012	2.97461451334758	0.00303393217258991	0.0329419318545491	Hypermethylated
Perceived Eye Age	cg14549249	chr7	3043907	CARD11;CARD11	0.00604456067238241	-3.11614045418754	2.97459952673017	0.00303407851516249	0.0329431172249106	Hypermethylated
Perceived Eye Age	cg20822499	chr14	70906730	PCNX1;PCNX1	-0.00783027003790327	-0.0952609023002125	-2.9745861983624	0.00303420867054137	0.0329441380201065	Hypomethylated
Perceived Eye Age	cg06650115	chr16	58464681	NDRG4;NDRG4;NDRG4;NDRG4;NDRG4	-0.00587387991062287	-5.32210159225527	-2.97456972453178	0.00303436954932991	0.0329450999735369	Hypomethylated
Perceived Eye Age	cg16988529	chr11	120496853	Intergenic	0.00919854328714906	2.10852831551255	2.97457083863003	0.00303435866911449	0.0329450999735369	Hypermethylated
Perceived Eye Age	cg20432646	chr7	148446109	Intergenic	-0.00626609628455618	2.72511589612419	-2.97453926151674	0.00303466706309191	0.0329479377493518	Hypomethylated
Perceived Eye Age	cg07124969	chr16	88323083	Intergenic	-0.0103568591332775	1.80903630028796	-2.97446993115573	0.00303534427000812	0.032954621202483	Hypomethylated
Perceived Eye Age	cg22460204	chr7	39293237	Intergenic	-0.00986075559010841	-0.528978273978061	-2.97446883847908	0.0030353549441893	0.032954621202483	Hypomethylated
Perceived Eye Age	cg25405684	chr12	11979972	Intergenic	0.00861984342405256	3.19957560188172	2.97446077825314	0.00303543368429094	0.032954691096599	Hypermethylated
Perceived Eye Age	cg26201213	chr10	129467532	Intergenic	0.00867654705121023	-1.68831874910534	2.97446139743059	0.00303542763549907	0.032954691096599	Hypermethylated
Perceived Eye Age	cg14394123	chr15	96402391	Intergenic	-0.00807833424737065	1.58434759652649	-2.97445601310918	0.00303548023571521	0.0329548040072561	Hypomethylated
Perceived Eye Age	cg27628839	chr1	155564718	Intergenic	-0.00908086581991561	0.736354970465763	-2.97445155038433	0.00303552383335244	0.032954884847707	Hypomethylated
Perceived Eye Age	cg06728013	chr16	81166594	Intergenic	-0.00702269731546164	0.507751746574922	-2.97441560087874	0.00303587505524505	0.0329583053408475	Hypomethylated
Perceived Eye Age	cg07395932	chr16	15856106	Intergenic	0.00946920479913752	1.69029271805475	2.97441016787178	0.00303592813823198	0.0329584891120474	Hypermethylated
Perceived Eye Age	cg23058177	chr2	10080759	CYS1	0.00909066679533222	-5.73362960471034	2.97437959151881	0.00303622689914373	0.0329613399633374	Hypermethylated
Perceived Eye Age	cg22969014	chr12	41327508	Intergenic	0.00867690481988951	0.797939637714615	2.97436718873121	0.00303634809418556	0.0329622631110463	Hypermethylated
Perceived Eye Age	cg26465522	chrX	142205345	MAGEC2	-0.0136445615088575	4.87001579957097	-2.97436139354907	0.00303640472388565	0.0329624853308207	Hypomethylated
Perceived Eye Age	cg03610729	chr5	168772892	SLIT3;SLIT3	-0.00757131796937734	2.71879873512449	-2.97434180439317	0.00303659615349278	0.0329641708835096	Hypomethylated
Perceived Eye Age	cg16377503	NA	NA	Intergenic	0.0069953826683841	0.403692421366093	2.97433292384744	0.00303668293980318	0.0329647204404432	Hypermethylated
Perceived Eye Age	cg15292887	NA	NA	Intergenic	0.00637816237011752	1.93680374318484	2.97432408830089	0.00303676928860321	0.0329652652349499	Hypermethylated
Perceived Eye Age	cg23963591	chr1	6555358	TAS1R1;TAS1R1;TAS1R1;TAS1R1;NOL9	-0.00656239212442596	1.83347136252421	-2.97431195564491	0.00303688786333851	0.0329661598368833	Hypomethylated
Perceived Eye Age	cg04000056	chr21	42584178	Intergenic	-0.00917715608667534	0.134255490328097	-2.97429876986154	0.00303701673528541	0.0329669070175253	Hypomethylated
Perceived Eye Age	cg05059446	chr5	4625575	Intergenic	-0.00829805443461233	3.18684267334985	-2.97429751256478	0.00303702902380234	0.0329669070175253	Hypomethylated
Perceived Eye Age	cg23815765	chr5	59126714	Intergenic	0.00930153494973864	1.24500954576148	2.97426936471879	0.00303730414599704	0.0329695008681693	Hypermethylated
Perceived Eye Age	cg08169489	chr3	189911145	Intergenic	0.00824727149129674	-0.538431296989722	2.97424820370921	0.0030375109925751	0.0329713535438391	Hypermethylated
Perceived Eye Age	cg00323063	chr4	75659035	Intergenic	0.00945627863310735	0.567523539810025	2.9741580849431	0.00303839203794513	0.0329805243322897	Hypermethylated
Perceived Eye Age	cg21173127	chr3	113946858	GRAMD1C;GRAMD1C;GRAMD1C;GRAMD1C;ZDHHC23;ZDHHC23;ZDHHC23;ZDHHC23;ZDHHC23;ZDHHC23	0.00837353385236572	1.07582397873856	2.97415043709518	0.00303846681781831	0.0329809433186494	Hypermethylated
Perceived Eye Age	cg03109047	chr9	137138234	GRIN1;GRIN1;GRIN1;GRIN1;GRIN1	0.00607301763819345	-3.67263432167253	2.97410552444126	0.00303890600309431	0.03298492491785	Hypermethylated
Perceived Eye Age	cg25102417	chr1	115090072	TSPAN2;TSPAN2;TSPAN2	0.00744287345363033	-2.04876329360605	2.9741061632358	0.00303889975613713	0.03298492491785	Hypermethylated
Perceived Eye Age	cg11994639	chr7	1957393	Intergenic	0.00951814826962822	2.85729601166817	2.97409009994914	0.00303905684724146	0.0329861694446433	Hypermethylated
Perceived Eye Age	cg09785766	chr3	138760202	Intergenic	0.00527097559924421	0.863139779574029	2.97407828799338	0.00303917236714001	0.0329870305341067	Hypermethylated
Perceived Eye Age	cg26457165	chrX	153411868	Intergenic	0.0200407386311426	-1.65437648337549	2.97406574687689	0.0030392950225598	0.0329879690507466	Hypermethylated
Perceived Eye Age	cg02540803	chr6	108968594	Intergenic	0.00909624819304474	2.36202044015584	2.97406192917925	0.00303933236154579	0.0329879815466247	Hypermethylated
Perceived Eye Age	cg14470220	chr18	3972990	Intergenic	0.00893575518856188	-0.0706235997063831	2.97404667900199	0.00303948152006398	0.0329892076826718	Hypermethylated
Perceived Eye Age	cg06044672	chr1	203768757	LAX1	0.0123420749514481	-2.51201788505479	2.97403057277839	0.00303963905864152	0.0329905247419507	Hypermethylated
Perceived Eye Age	cg23520458	chr15	25223317	SNORD115-29	-0.00547450766784092	1.01383952997389	-2.97402526830976	0.00303969094447008	0.0329906950882837	Hypomethylated
Perceived Eye Age	cg23639113	chr18	61637479	Intergenic	-0.0100166435078809	2.06194655757651	-2.974012347212	0.00303981733598629	0.0329916674947135	Hypomethylated
Perceived Eye Age	cg25451456	chr11	5946290	Intergenic	-0.0097929829921703	1.81952167884353	-2.9740087091764	0.00303985292336764	0.0329916674947135	Hypomethylated
Perceived Eye Age	cg13319997	chr10	37791142	Intergenic	0.00723692703421522	1.65496233145047	2.97398901595537	0.0030400455696996	0.0329933654835674	Hypermethylated
Perceived Eye Age	cg16849046	chr2	223991815	SERPINE2;SERPINE2;SERPINE2;SERPINE2	0.0101134987514548	-0.790854308405548	2.97397825209386	0.00304015087046854	0.0329941154890376	Hypermethylated
Perceived Eye Age	cg21203719	chr1	1283285	Intergenic	-0.0083185997781373	0.289389567731402	-2.97391920647947	0.00304072856156484	0.0329999921680946	Hypomethylated
Perceived Eye Age	cg19408765	chr3	151226386	Intergenic	0.0106384161217412	-3.61045052232536	2.97388811731381	0.00304103277238807	0.0330029007542354	Hypermethylated
Perceived Eye Age	cg17594757	chr1	16442506	Intergenic	-0.00989074292715893	2.50238287970809	-2.97387691493085	0.00304114239572545	0.0330036975296484	Hypomethylated
Perceived Eye Age	cg06433873	chr10	53601710	Intergenic	-0.00836508520782637	0.0319028745996342	-2.97387175601565	0.00304119288061875	0.0330038524996065	Hypomethylated
Perceived Eye Age	cg02784956	chr3	33577949	Intergenic	0.00949371702181714	2.84561983348586	2.9738485110553	0.00304142036417238	0.0330056508015906	Hypermethylated
Perceived Eye Age	cg23781511	chr18	77863633	Intergenic	-0.00797089579328092	1.93904842374636	-2.97384742406835	0.00304143100219883	0.0330056508015906	Hypomethylated
Perceived Eye Age	cg26902263	chr12	120202262	RPLP0;RPLP0	-0.00858352248552008	2.18967288697716	-2.97380897434133	0.0030418073204184	0.0330093416483775	Hypomethylated
Perceived Eye Age	cg17329422	chr6	89634969	LYRM2;LYRM2;LYRM2;LYRM2;LYRM2	0.00876179544730029	2.64577233146318	2.97378328695728	0.00304205875373515	0.0330116771868849	Hypermethylated
Perceived Eye Age	cg07542216	chr4	190113890	Intergenic	0.00587071781053066	0.331804510923404	2.97377696566289	0.00304212063075716	0.0330119556757489	Hypermethylated
Perceived Eye Age	cg07129804	chr1	207974314	Intergenic	0.00781902222855788	0.506728315187393	2.97375844173028	0.00304230196192028	0.0330135304142288	Hypermethylated
Perceived Eye Age	cg24607831	chr14	76509459	Intergenic	0.00787782587813296	2.45203343004717	2.97374300273228	0.00304245310214231	0.0330147775022128	Hypermethylated
Perceived Eye Age	cg06096776	chr4	1111857	Intergenic	0.0069546610719038	-1.22469206540131	2.97368517899749	0.003043019229148	0.0330205276811067	Hypermethylated
Perceived Eye Age	cg23759232	chr6	139278467	Intergenic	0.0095624427514556	0.798819877147269	2.97367723258277	0.00304309703655856	0.0330209789137469	Hypermethylated
Perceived Eye Age	cg11476726	chr9	133740036	SARDH	-0.00718076450570187	3.18070172145566	-2.9736666049946	0.00304320109955179	0.0330213219655924	Hypomethylated
Perceived Eye Age	cg20268341	chr3	128463549	DNAJB8;DNAJB8;DNAJB8-AS1	-0.0111057999091257	2.4410431383754	-2.97366789573868	0.00304318846069765	0.0330213219655924	Hypomethylated
Perceived Eye Age	cg17322935	chr7	91940983	AKAP9;AKAP9;AKAP9;AKAP9	-0.00651215734045997	-5.3720828081107	-2.97365490205845	0.00304331569587758	0.033022172358954	Hypomethylated
Perceived Eye Age	cg05646433	chr12	104551392	Intergenic	0.00875030126261063	1.9359325566002	2.97363690323741	0.00304349194983819	0.0330236917539577	Hypermethylated
Perceived Eye Age	cg13495118	chr3	149333736	TM4SF18;TM4SF18	0.00737477143873831	1.7645857486883	2.97362921108868	0.00304356727826636	0.0330241160239731	Hypermethylated
Perceived Eye Age	cg01760756	chr7	64045883	Intergenic	0.0120689772623891	-2.63271857236411	2.97362074643584	0.00304365017371782	0.033024622388622	Hypermethylated
Perceived Eye Age	cg20666586	chr15	78209460	Intergenic	0.00568312512601258	-1.97610274469724	2.97360987077597	0.00304375668350533	0.0330253849616115	Hypermethylated
Perceived Eye Age	cg10727673	chr3	136818425	SLC35G2;SLC35G2;SLC35G2	-0.00879710550460448	0.922146736803491	-2.97360326068384	0.00304382142050686	0.0330256942785379	Hypomethylated
Perceived Eye Age	cg23071947	chr6	125818856	NCOA7-AS1	0.0105719270207596	2.25531845247039	2.97359385354773	0.00304391355297901	0.0330263008275064	Hypermethylated
Perceived Eye Age	cg12855781	chr9	133275169	ABO	0.00571240727765585	-6.44160315813577	2.97358095771177	0.00304403985754163	0.0330272781229951	Hypermethylated
Perceived Eye Age	cg10279150	chr12	108532693	Intergenic	0.00951810298006385	2.52961561155121	2.97357104156525	0.00304413698164938	0.0330279387963668	Hypermethylated
Perceived Eye Age	cg02642889	chr11	117820526	Intergenic	-0.0092677158040828	2.72415066906164	-2.9735194770571	0.00304464207802048	0.03303302577341	Hypomethylated
Perceived Eye Age	cg12580059	chr12	57470361	GLI1;GLI1;GLI1	0.00771645280742564	3.18224182328069	2.97351475925589	0.00304468829472202	0.0330331340462825	Hypermethylated
Perceived Eye Age	cg12520209	chr17	58488570	HSF5	0.00917918058424049	3.45781953384418	2.9734961250055	0.00304487084653433	0.0330347214572822	Hypermethylated
Perceived Eye Age	cg03871120	chr18	78309223	Intergenic	0.0106248552915859	0.455713776016483	2.9734859385338	0.00304497064328691	0.0330354110065992	Hypermethylated
Perceived Eye Age	cg22954810	chr5	68845101	Intergenic	0.00933947975149027	-0.136604141609726	2.97341317254485	0.00304568361784873	0.0330427529320022	Hypermethylated
Perceived Eye Age	cg01481557	chr6	21731833	Intergenic	0.0106764488164979	-2.52853077956082	2.97339842308515	0.00304582815436878	0.033043927747212	Hypermethylated
Perceived Eye Age	cg13279894	chr4	150679770	Intergenic	0.0100574055973669	0.795967676838684	2.97338274784808	0.00304598176986518	0.0330452010303204	Hypermethylated
Perceived Eye Age	cg12646029	chr6	29459674	Intergenic	-0.00811348398834587	-0.545036739938924	-2.97336884667803	0.00304611800563601	0.0330462857364618	Hypomethylated
Perceived Eye Age	cg12263730	chr8	20012251	Intergenic	0.00945213227269989	0.502875182132677	2.97335098454038	0.00304629306829136	0.0330477916312781	Hypermethylated
Perceived Eye Age	cg01822600	chr1	245588390	Intergenic	0.00884054965029084	3.07942188667402	2.97333437060269	0.00304645590588351	0.0330491648679063	Hypermethylated
Perceived Eye Age	cg25965372	chr11	67463256	TMEM134;TMEM134;TMEM134;TMEM134;TMEM134;TMEM134;TMEM134;TMEM134;TMEM134;TMEM134	-0.00980071361405898	1.89102421874412	-2.97333015213341	0.00304649725348174	0.0330492201157787	Hypomethylated
Perceived Eye Age	cg14631462	chr10	31318996	ZEB1;ZEB1;ZEB1;ZEB1;ZEB1;ZEB1;ZEB1;ZEB1;ZEB1;ZEB1;ZEB1;ZEB1;ZEB1;ZEB1;ZEB1-AS1;ZEB1-AS1;ZEB1-AS1;ZEB1-AS1;ZEB1;ZEB1;ZEB1;ZEB1;ZEB1;ZEB1;ZEB1;ZEB1;ZEB1;ZEB1;ZEB1;ZEB1;ZEB1;ZEB1;ZEB1;ZEB1;ZEB1	-0.00721574392425546	-4.43320851546918	-2.97332156894422	0.00304658138374677	0.0330497394746686	Hypomethylated
Perceived Eye Age	cg09037309	chr6	690392	Intergenic	0.00816687130481538	5.4760116466941	2.97331563143255	0.00304663958298762	0.0330499775211806	Hypermethylated
Perceived Eye Age	cg05603784	chr16	88432675	ZNF469	-0.0110109873962039	0.25931317346108	-2.97330505555982	0.00304674324976642	0.0330503154868514	Hypomethylated
Perceived Eye Age	cg18076732	chr13	49258206	Intergenic	-0.00932720232544741	-0.0571313341326494	-2.97330764574544	0.00304671785996088	0.0330503154868514	Hypomethylated
Perceived Eye Age	cg24837431	chr13	51633123	Intergenic	0.0103447035410578	0.56150494582377	2.97330089886813	0.00304678399535627	0.0330503641873846	Hypermethylated
Perceived Eye Age	cg04518551	chr8	48324439	Intergenic	0.0106184346269529	-0.392913605506563	2.97329329109498	0.00304685857114612	0.033050779859648	Hypermethylated
Perceived Eye Age	cg13426903	chr9	13431173	Intergenic	-0.00834993908248798	2.4843769795878	-2.97327472057379	0.00304704061713584	0.0330517151360568	Hypomethylated
Perceived Eye Age	cg15965542	chr3	10505689	ATP2B2;ATP2B2;ATP2B2;ATP2B2	-0.00793334620529099	-4.37612626601776	-2.97327339985198	0.00304705356449141	0.0330517151360568	Hypomethylated
Perceived Eye Age	cg26289504	chr2	17375317	Intergenic	0.00866573527552868	2.27119138225875	2.97327957279776	0.00304699305004165	0.0330517151360568	Hypermethylated
Perceived Eye Age	cg09644707	chr12	114447356	Intergenic	0.00770218220705604	-3.68988439249615	2.97324176408792	0.00304736371257132	0.0330543940325624	Hypermethylated
Perceived Eye Age	cg24962672	chr17	83008339	B3GNTL1;B3GNTL1	0.0114029408211677	2.60223746214572	2.97324081125158	0.00304737305435681	0.0330543940325624	Hypermethylated
Perceived Eye Age	cg21530469	chr2	32265707	NLRC4;NLRC4;NLRC4;NLRC4;NLRC4;NLRC4	0.0102981825853115	1.3587281547677	2.97322113223857	0.00304756599692927	0.0330556445846011	Hypermethylated
Perceived Eye Age	cg22052586	chrX	22999919	DDX53	0.0103983323101145	2.77643840350093	2.97321795676378	0.00304759713186798	0.0330556445846011	Hypermethylated
Perceived Eye Age	cg27273012	chr11	134563076	Intergenic	0.0060447351032207	1.50762157227566	2.97322471529998	0.00304753086602891	0.0330556445846011	Hypermethylated
Perceived Eye Age	cg12409074	chr11	130000753	Intergenic	0.00848488153079187	-1.22000113986196	2.97320947620942	0.00304768028354824	0.0330561531664811	Hypermethylated
Perceived Eye Age	cg01941585	chr12	65846608	Intergenic	0.00810187811720445	3.11625547869946	2.97320526018323	0.00304772162237966	0.0330562082256008	Hypermethylated
Perceived Eye Age	cg26431484	chr8	53353622	Intergenic	0.00663667642875978	-0.65854439682899	2.97319452413752	0.00304782689339061	0.0330569566965747	Hypermethylated
Perceived Eye Age	cg21390801	chr21	41361802	MX2	-0.00836240737073886	-0.0726751794811619	-2.9731786552065	0.0030479825003806	0.0330582510910069	Hypomethylated
Perceived Eye Age	cg02426325	chr2	241762705	Intergenic	0.00919473696417962	-0.724158046048597	2.97317077233507	0.00304805980065564	0.033058696154406	Hypermethylated
Perceived Eye Age	cg12508777	chr14	76138220	Intergenic	0.00690379507128751	-1.21431121652619	2.97316515805782	0.00304811485594748	0.0330588999450875	Hypermethylated
Perceived Eye Age	cg11905029	chr7	151083791	TMUB1;TMUB1	0.00613988972073368	-4.4995391126921	2.97315149560768	0.00304824883784133	0.0330599597339639	Hypermethylated
Perceived Eye Age	cg09042527	chr6	1104174	Intergenic	0.00951718889303994	-1.31197538117506	2.97313611333744	0.0030483996917282	0.0330612024816256	Hypermethylated
Perceived Eye Age	cg13594569	chr6	25360796	Intergenic	0.00869115535826006	-1.19330882056853	2.97311867822798	0.00304857068605435	0.0330622702785522	Hypermethylated
Perceived Eye Age	cg20744229	chr11	66386642	Intergenic	-0.00809238952615976	-3.32124955966988	-2.9731203392026	0.00304855439571649	0.0330622702785522	Hypomethylated
Perceived Eye Age	cg19641924	chr13	112902099	Intergenic	0.00911001935111654	-0.886621623901373	2.97308204818241	0.00304892996271182	0.0330657733080583	Hypermethylated
Perceived Eye Age	cg08015157	chr17	31595326	Intergenic	0.00863224726562522	-0.442507252642635	2.97305731868783	0.00304917253766759	0.0330680106344225	Hypermethylated
Perceived Eye Age	cg12340263	chr4	147754078	Intergenic	0.009285656876906	0.124258194995106	2.9730405665953	0.00304933687122975	0.0330693993965478	Hypermethylated
Perceived Eye Age	cg24824189	chr19	56209299	ZSCAN5C;ZSCAN5C	0.00875705756285303	-0.0739631177107854	2.97302680927655	0.00304947183291292	0.0330704695977392	Hypermethylated
Perceived Eye Age	cg02218008	chr1	242224939	Intergenic	0.00757372620244284	0.191133992416743	2.97301268614179	0.00304961038899367	0.0330711964045376	Hypermethylated
Perceived Eye Age	cg11304778	chr11	125954992	Intergenic	-0.00837713833306734	2.36044599576643	-2.97300975361223	0.00304963915951793	0.0330711964045376	Hypomethylated
Perceived Eye Age	cg21400771	NA	NA	Intergenic	0.00734664106604251	3.54163912413815	2.97300888415211	0.00304964768968366	0.0330711964045376	Hypermethylated
Perceived Eye Age	cg06805242	chr12	52945634	Intergenic	0.00809995813056554	1.48293351670991	2.97297583506184	0.00304997194639243	0.0330741032780899	Hypermethylated
Perceived Eye Age	cg11501394	chr7	101598103	Intergenic	-0.00782806718875905	2.90199875625228	-2.97297307742232	0.0030499990040264	0.0330741032780899	Hypomethylated
Perceived Eye Age	cg20465702	chr15	60375823	Intergenic	-0.00934520332165107	-0.35704384850258	-2.97297046954305	0.00305002459243221	0.0330741032780899	Hypomethylated
Perceived Eye Age	cg14726357	chr15	84783492	ZNF592	0.00671147597063535	3.59514710797419	2.97296460873098	0.00305008209919905	0.0330743334323187	Hypermethylated
Perceived Eye Age	cg03960583	chr17	77797004	Intergenic	0.00871047741261041	0.772250385722252	2.97294602708735	0.00305026443035602	0.0330759171296832	Hypermethylated
Perceived Eye Age	cg05468024	chr19	1748711	Intergenic	0.00613631362459271	-3.00901302319585	2.97293635008521	0.00305035938924847	0.033076553368755	Hypermethylated
Perceived Eye Age	cg02377073	chr8	48008300	UBE2V2	-0.00628211573158508	-4.16689946511057	-2.97292962452065	0.00305042538774187	0.0330768755645161	Hypomethylated
Perceived Eye Age	cg27190366	chr2	55050729	RTN4;RTN4;RTN4;RTN4;RTN4;RTN4;RTN4;RTN4	-0.00526518293863021	-5.71491957004677	-2.97290346226931	0.00305068213238274	0.0330792660580886	Hypomethylated
Perceived Eye Age	cg10500684	chr7	318168	Intergenic	-0.00844140071447493	0.252039770899766	-2.97289147293414	0.00305079979695847	0.0330793614867185	Hypomethylated
Perceived Eye Age	cg10811195	chr7	36393548	Intergenic	0.00955514730301086	-0.0210426278845844	2.97289385034435	0.00305077646447905	0.0330793614867185	Hypermethylated
Perceived Eye Age	cg24623046	chr7	158445830	Intergenic	-0.00833314184946949	3.46238678491685	-2.97289316727285	0.00305078316829142	0.0330793614867185	Hypomethylated
Perceived Eye Age	cg16132310	chr11	26227400	Intergenic	-0.00846666439653662	-0.554413351413418	-2.97285837195207	0.00305112467495562	0.0330824905878944	Hypomethylated
Perceived Eye Age	cg01418934	chr1	184806565	Intergenic	0.0082982042306728	-0.283803712552944	2.97283162414371	0.00305138722121407	0.0330849437770812	Hypermethylated
Perceived Eye Age	cg10750464	chr19	11423394	Intergenic	0.0107794059064735	1.21979471045885	2.97280252146687	0.00305167290541586	0.0330876477801843	Hypermethylated
Perceived Eye Age	cg16220024	chr4	139087452	Intergenic	0.00851861761347476	-0.826711992610058	2.97279519859454	0.00305174479368154	0.0330878777707515	Hypermethylated
Perceived Eye Age	cg26871905	chr2	122523480	Intergenic	-0.00931873504148775	2.03048209756374	-2.97279296592354	0.00305176671200715	0.0330878777707515	Hypomethylated
Perceived Eye Age	cg04579625	chr18	75639540	Intergenic	-0.00954047467786221	1.87657959594224	-2.9727794414781	0.00305189948574149	0.0330885777685251	Hypomethylated
Perceived Eye Age	cg24128389	chr8	41768061	Intergenic	0.0105071401818467	-4.06042675478669	2.97277899485993	0.00305190387042259	0.0330885777685251	Hypermethylated
Perceived Eye Age	cg02370474	chr17	61361220	Intergenic	0.0081922743387433	-0.97353637635881	2.97275867953461	0.00305210332254395	0.0330903466551453	Hypermethylated
Perceived Eye Age	cg06267728	chr6	32129339	FKBPL;ATF6B;ATF6B	-0.00703562149539651	2.63269016941153	-2.97274802511339	0.00305220793045096	0.0330910872282738	Hypomethylated
Perceived Eye Age	cg26503398	chr9	113741314	Intergenic	-0.00840499844655465	-0.0095509045139861	-2.9727419945701	0.00305226714136188	0.0330913356095557	Hypomethylated
Perceived Eye Age	cg16915309	chr16	90020468	DBNDD1;DBNDD1;DBNDD1	-0.00886572752545292	2.22986529590452	-2.97273187547194	0.00305236649812214	0.0330920192233648	Hypomethylated
Perceived Eye Age	cg04173878	chr8	29526565	Intergenic	0.00672449736627348	-1.39000300097113	2.97272389632532	0.00305244484534604	0.0330920814904031	Hypermethylated
Perceived Eye Age	cg14005211	chr2	170820415	Intergenic	0.0147672612537728	-3.82466875661589	2.97272570467857	0.00305242708896818	0.0330920814904031	Hypermethylated
Perceived Eye Age	cg10783354	chr5	174877006	Intergenic	-0.00945662715872713	0.669664399307152	-2.97268062824413	0.00305286972655176	0.0330951133362277	Hypomethylated
Perceived Eye Age	cg12187794	chr9	76818156	Intergenic	-0.00915445949066417	1.49834060912628	-2.97268578328305	0.00305281910258582	0.0330951133362277	Hypomethylated
Perceived Eye Age	cg14657915	chr17	11769152	DNAH9	0.00883648468379335	3.87096312780124	2.97269035141965	0.00305277424281079	0.0330951133362277	Hypermethylated
Perceived Eye Age	cg19251500	chr19	41879222	CD79A	-0.0104977596617003	2.05773696985774	-2.97268423423919	0.00305283431456171	0.0330951133362277	Hypomethylated
Perceived Eye Age	cg08739221	chr12	15780808	Intergenic	0.009502905477055	-0.665880970862889	2.97262938844748	0.00305337295781921	0.0331001750611111	Hypermethylated
Perceived Eye Age	cg08907891	chr8	23069385	TNFRSF10B;TNFRSF10B;TNFRSF10B	-0.0120703786604255	-4.94678768046165	-2.97262342932211	0.00305343148791811	0.0331004159274642	Hypomethylated
Perceived Eye Age	cg16799805	chr19	13963036	RFX1	-0.0106706638102305	1.13207800624629	-2.97259608993693	0.00305370002652848	0.033102933337093	Hypomethylated
Perceived Eye Age	cg01177854	chr16	68236484	ESRP2;ESRP2;ESRP2	0.00566920103966786	-2.80519374847216	2.9725781705306	0.00305387604996829	0.0331040541492864	Hypermethylated
Perceived Eye Age	cg05357045	chr3	112858267	Intergenic	-0.00856612605737138	-0.241798753544467	-2.97258094352838	0.00305384881003267	0.0331040541492864	Hypomethylated
Perceived Eye Age	cg20582869	chr15	70853231	LRRC49	-0.00884059050620036	0.71684010089389	-2.97257382561376	0.00305391873175277	0.0331041231641738	Hypomethylated
Perceived Eye Age	cg06602723	chr17	48615974	HOXB8	0.00797909586034473	-2.14220112765602	2.97254814127637	0.00305417104998677	0.0331064645850806	Hypermethylated
Perceived Eye Age	cg03172487	chr8	406728	FBXO25;FBXO25;FBXO25	-0.00333893755289031	-6.57812789509775	-2.97253728023853	0.00305427775256833	0.0331072275311395	Hypomethylated
Perceived Eye Age	cg24135300	chr11	73450652	Intergenic	0.00715861451943565	0.0561208577888178	2.9725284682915	0.00305436432667863	0.0331077722765548	Hypermethylated
Perceived Eye Age	cg05121332	chr3	75151879	Intergenic	-0.0187040103362474	-0.808598060771705	-2.97251101245769	0.00305453583039141	0.033108843903308	Hypomethylated
Perceived Eye Age	cg21242663	chr18	79448881	NFATC1;NFATC1;NFATC1;NFATC1;NFATC1;NFATC1;NFATC1;NFATC1;NFATC1;NFATC1	0.00768203160862357	3.92435591522294	2.9725119141828	0.00305452697071907	0.033108843903308	Hypermethylated
Perceived Eye Age	cg06222877	chr11	123112110	Intergenic	0.00919623039244141	0.703230505482276	2.97248317479485	0.00305480935387107	0.0331114149748729	Hypermethylated
Perceived Eye Age	cg26554283	chr17	766072	Intergenic	0.00672317803068504	2.95168768065522	2.97247845895999	0.00305485569229003	0.0331115235306859	Hypermethylated
Perceived Eye Age	cg17527404	chrX	120001117	Intergenic	0.0152629964682877	-1.00892482321546	2.97247275399043	0.00305491175093643	0.0331117374400275	Hypermethylated
Perceived Eye Age	cg23248729	chr1	59720404	Intergenic	0.00899048146886684	1.85422979462538	2.97244707677613	0.00305516407415451	0.0331140786017047	Hypermethylated
Perceived Eye Age	cg02944007	chr17	81647769	Intergenic	0.0118040650219698	2.44003451087698	2.97243510921448	0.00305528168273647	0.03311495959038	Hypermethylated
Perceived Eye Age	cg02454982	chr1	3772637	SMIM1;SMIM1;SMIM1;SMIM1	-0.00761017333718367	-3.91796644366131	-2.97241139307324	0.00305551476012716	0.033117092062834	Hypomethylated
Perceived Eye Age	cg26059202	chr5	137498204	Intergenic	0.00660877778397205	-0.834989427990256	2.97240676344834	0.00305556026103051	0.0331171914674188	Hypermethylated
Perceived Eye Age	cg08141199	chr12	32891703	Intergenic	0.00913818682826373	0.779050391110514	2.97238615750896	0.00305576278794258	0.0331189927501866	Hypermethylated
Perceived Eye Age	cg02415051	chr7	139133063	TTC26;TTC26;TTC26;TTC26;TTC26;TTC26;TTC26;TTC26;TTC26	0.0071543343892015	2.15334363223375	2.97236510791378	0.00305596968802424	0.0331203514979408	Hypermethylated
Perceived Eye Age	cg03731828	chr6	33161329	Intergenic	-0.00935538961180394	-3.39646681682927	-2.97236761027233	0.00305594509124234	0.0331203514979408	Hypomethylated
Perceived Eye Age	cg12458077	chr8	40159223	Intergenic	0.00756537122868613	-0.673102429391909	2.97236231376826	0.00305599715312238	0.0331203514979408	Hypermethylated
Perceived Eye Age	cg08969549	chr12	15501801	PTPRO;PTPRO	0.00695537508605167	-0.587974083674971	2.9723508116264	0.00305611021598587	0.0331211395565418	Hypermethylated
Perceived Eye Age	cg24171047	chr17	66769803	Intergenic	0.00849275323129674	-0.469677293678644	2.97234752387097	0.00305614253441212	0.0331211395565418	Hypermethylated
Perceived Eye Age	cg10835423	chr1	111619771	LOC107985184;RAP1A;RAP1A;RAP1A;RAP1A;RAP1A	-0.00602545241527412	-5.24197855863856	-2.97232331284282	0.00305638053689523	0.0331233251280757	Hypomethylated
Perceived Eye Age	cg21866272	chr16	85275721	Intergenic	-0.0088999559949036	-1.4493195400975	-2.97231869252062	0.00305642595812845	0.033123423585695	Hypomethylated
Perceived Eye Age	cg02337614	chr13	111955672	Intergenic	0.0116388311126522	0.337545369266398	2.97231455587638	0.00305646662496796	0.033123470516766	Hypermethylated
Perceived Eye Age	cg21457127	NA	NA	Intergenic	0.00419752016744564	-0.52485716239641	2.97229417926436	0.00305666695214603	0.0331252476935373	Hypermethylated
Perceived Eye Age	cg05835113	chr7	48255261	Intergenic	-0.00845733554394037	-2.13367671954462	-2.97227421606637	0.00305686322659252	0.033126980908928	Hypomethylated
Perceived Eye Age	cg23495647	chr4	169363490	Intergenic	0.00841270818473922	-1.16080022600132	2.97224510351434	0.00305714947643175	0.0331296891276127	Hypermethylated
Perceived Eye Age	cg13800769	chr12	4807747	Intergenic	-0.00851482501255515	-0.324041888532777	-2.97223038613142	0.00305729419476118	0.0331305508019445	Hypomethylated
Perceived Eye Age	cg13897122	chr2	102423082	IL18RAP	0.00637591871298686	-1.10363111057534	2.97222962508542	0.00305730167841591	0.0331305508019445	Hypermethylated
Perceived Eye Age	cg03583709	chr1	1255552	Intergenic	0.00848854101431189	3.16924865406538	2.97216915805601	0.00305789632721747	0.0331366008174426	Hypermethylated
Perceived Eye Age	cg10715461	chr10	74963542	Intergenic	0.00680154126337082	2.90147702468143	2.97214143519735	0.00305816899650117	0.0331391616303572	Hypermethylated
Perceived Eye Age	cg03998674	chr2	200355061	Intergenic	0.00908452412598396	-0.474506267432846	2.97210800323485	0.00305849784746018	0.0331423311752621	Hypermethylated
Perceived Eye Age	cg06743552	chr14	37603196	Intergenic	0.00759163084589173	-0.736178885622181	2.97210057231331	0.00305857094554519	0.0331427293021109	Hypermethylated
Perceived Eye Age	cg15341911	chr22	42893567	PACSIN2;PACSIN2;PACSIN2;PACSIN2;PACSIN2;PACSIN2;PACSIN2;PACSIN2;PACSIN2;PACSIN2;PACSIN2	-0.00709618409349376	6.56020441710225	-2.97206635457058	0.0030589075665909	0.0331459829250521	Hypomethylated
Perceived Eye Age	cg05873486	chr15	39115395	Intergenic	-0.00968143720031386	1.41300112241942	-2.97205664780383	0.00305900306420867	0.0331466237149945	Hypomethylated
Perceived Eye Age	cg23394510	chr12	109877788	Intergenic	0.0069316431139459	-0.992231815182762	2.97204078890037	0.00305915909396049	0.0331479203935967	Hypermethylated
Perceived Eye Age	cg15581269	chr2	88351099	Intergenic	0.00889053122442812	-3.81308154553903	2.97203577685476	0.00305920840709378	0.0331480607131732	Hypermethylated
Perceived Eye Age	cg21272795	chr22	45506847	Intergenic	-0.00742143521745851	1.94247238478058	-2.97202889605146	0.00305927610797448	0.0331484002675309	Hypomethylated
Perceived Eye Age	cg20036805	chr14	104549124	Intergenic	-0.0105606586778857	-1.85034664389045	-2.97201892627014	0.003059374204034	0.033148675140414	Hypomethylated
Perceived Eye Age	cg26676084	chr9	135602960	Intergenic	-0.0108541375280968	-3.14552859869649	-2.97202178175962	0.00305934610761082	0.033148675140414	Hypomethylated
Perceived Eye Age	cg00989575	chr10	73642446	MYOZ1	-0.0084813224856095	0.589250645901873	-2.9720106256841	0.00305945587850818	0.0331491660790711	Hypomethylated
Perceived Eye Age	cg23854575	chr19	864143	Intergenic	-0.0115687018955171	-1.98879703755121	-2.97200535140004	0.00305950777640673	0.0331493343810689	Hypomethylated
Perceived Eye Age	cg10775000	chr2	119152854	Intergenic	-0.00829327819935272	1.91636737388399	-2.97198239458707	0.00305973367621962	0.0331513879428095	Hypomethylated
Perceived Eye Age	cg21856634	chr21	43665898	Intergenic	0.00939882132264474	2.5185278198564802	2.9719768588308	0.00305978815149339	0.033151584139231	Hypermethylated
Perceived Eye Age	cg13772522	chr9	75208361	Intergenic	-0.00587359885046192	0.418505197894045	-2.9719589350713	0.00305996453848064	0.0331527071476406	Hypomethylated
Perceived Eye Age	cg17086398	chr1	31423545	Intergenic	-0.00817119425875868	0.538128816351504	-2.97195954139891	0.00305995857148348	0.0331527071476406	Hypomethylated
Perceived Eye Age	cg24748408	chr5	73995122	Intergenic	0.00804602424927904	-0.554799966627858	2.97192746856598	0.00306027422155596	0.0331556682975313	Hypermethylated
Perceived Eye Age	cg01476312	chr22	45033133	Intergenic	-0.00829224894378437	-0.724847269657434	-2.971913937608	0.00306040739763473	0.0331567170850472	Hypomethylated
Perceived Eye Age	cg20904475	chr8	60910468	Intergenic	0.0105748324300491	-4.34908114603688	2.97190608098949	0.00306048472745401	0.0331571608116438	Hypermethylated
Perceived Eye Age	cg00474723	chr11	86672388	ME3;ME3;ME3;ME3;ME3;ME3;ME3;ME3;ME3;ME3;ME3;ME3;ME3;ME3;ME3	0.0159961292402951	-3.94504726106659	2.97187853807006	0.00306075583642855	0.033158466088618	Hypermethylated
Perceived Eye Age	cg01352656	chr2	117804104	Intergenic	-0.0108161663543732	-2.45690875098393	-2.97187699203159	0.00306077105496134	0.033158466088618	Hypomethylated
Perceived Eye Age	cg02113055	chr10	44577072	Intergenic	0.0275864311583856	-0.41736029761863	2.97187166871294	0.00306082345593249	0.033158466088618	Hypermethylated
Perceived Eye Age	cg12369078	chr13	111113910	ARHGEF7-AS2;ARHGEF7;ARHGEF7;ARHGEF7;ARHGEF7;ARHGEF7;ARHGEF7;ARHGEF7;ARHGEF7	0.00890945397674999	-0.531341954620501	2.9718765056749	0.00306077584246015	0.033158466088618	Hypermethylated
Perceived Eye Age	cg15049101	chr10	121594375	FGFR2;FGFR2;FGFR2;FGFR2	0.00924795981292994	-1.41489403526228	2.97188182355979	0.00306072349572083	0.033158466088618	Hypermethylated
Perceived Eye Age	cg15949396	chr8	56925419	Intergenic	-0.00418033241058338	-1.17703939108555	-2.97187497245396	0.00306079093491261	0.033158466088618	Hypomethylated
Perceived Eye Age	cg12541264	chr4	1868519	Intergenic	0.00908564177434872	2.20884752171054	2.97186291198776	0.00306090965599478	0.0331586117982592	Hypermethylated
Perceived Eye Age	cg20965609	chr16	1330749	Intergenic	0.00905411445095305	0.876460196098078	2.97186488764898	0.00306089020764925	0.0331586117982592	Hypermethylated
Perceived Eye Age	cg09446220	chr7	98210702	BHLHA15	0.00794058924718923	-4.88128650541333	2.97185528645906	0.00306098472251345	0.0331586368949723	Hypermethylated
Perceived Eye Age	cg17191374	chr3	137471380	Intergenic	-0.00859213928697581	2.10484319572137	-2.97185749010322	0.00306096302943215	0.0331586368949723	Hypomethylated
Perceived Eye Age	cg09725439	chrX	23783323	SAT1;SAT1;SAT1	0.0195141782895054	-1.83808480914838	2.97184251198404	0.00306111047957947	0.0331596051308948	Hypermethylated
Perceived Eye Age	cg10771904	chr19	51498411	Intergenic	-0.0104223926490108	-0.0522113280909903	-2.97182962943218	0.00306123730537927	0.0331602024559965	Hypomethylated
Perceived Eye Age	cg26359335	chr3	9217822	SRGAP3-AS3	0.00799507567374498	1.90417956200264	2.9718295208303	0.00306123837456058	0.0331602024559965	Hypermethylated
Perceived Eye Age	cg17391028	chrX	54496655	FGD1	0.0111147223747049	1.03067503018471	2.97181774428655	0.00306135431620005	0.0331610643165783	Hypermethylated
Perceived Eye Age	cg14529565	chr9	93942974	Intergenic	0.00864808015813929	-2.1063151170415	2.97179762968137	0.00306155235644451	0.0331628154509208	Hypermethylated
Perceived Eye Age	cg07510096	chr13	113296073	LAMP1	0.00923609741230043	2.08509433256254	2.97178322690961	0.00306169416748706	0.0331639574746943	Hypermethylated
Perceived Eye Age	cg09464404	chr8	53868438	Intergenic	0.00800485736348156	-0.246462179012976	2.9717640833525	0.00306188266603955	0.0331652110969514	Hypermethylated
Perceived Eye Age	cg22666134	chr1	174817912	Intergenic	0.0100236369677758	-0.48595590457867	2.97176466714135	0.00306187691755962	0.0331652110969514	Hypermethylated
Perceived Eye Age	cg03009098	chr2	74292871	Intergenic	0.00743659682614203	2.61913307986212	2.97175422581823	0.00306197973316892	0.0331658684073447	Hypermethylated
Perceived Eye Age	cg24610061	chr2	119350330	Intergenic	0.00726168632420109	-1.08221730168538	2.97174967676878	0.00306202452860235	0.0331659595273741	Hypermethylated
Perceived Eye Age	cg03684287	chr2	146143949	Intergenic	0.00891070163801461	0.446932340163316	2.97174190576074	0.00306210105271567	0.0331663943066294	Hypermethylated
Perceived Eye Age	cg03088741	chr7	155731618	Intergenic	0.00970531981689235	0.0144566528150992	2.97173175624699	0.00306220100152418	0.0331670827913621	Hypermethylated
Perceived Eye Age	cg16432053	chr11	63246227	Intergenic	-0.00984164540440932	0.066858864075395	-2.9716935835284	0.00306257693960141	0.0331707604985725	Hypomethylated
Perceived Eye Age	cg00909953	chr17	19671653	Intergenic	0.00674581491203822	-0.680183219088494	2.97166123217695	0.00306289557987146	0.0331735244961755	Hypermethylated
Perceived Eye Age	cg06882298	chr17	57086489	AKAP1;AKAP1;AKAP1;AKAP1;AKAP1;AKAP1	-0.00630542043517345	-3.87668634732502	-2.97166028439676	0.00306290491536136	0.0331735244961755	Hypomethylated
Perceived Eye Age	cg12291409	chr5	10198118	Intergenic	-0.00922394802282262	-1.44659778887334	-2.97164505106509	0.00306305496491579	0.0331746869980629	Hypomethylated
Perceived Eye Age	cg15257259	chr19	57191422	ZNF264	-0.00682888294067961	-5.22712351227249	-2.97164088926958	0.00306309596010798	0.0331746869980629	Hypomethylated
Perceived Eye Age	cg20675430	chr15	65372866	Intergenic	0.00755708749751217	3.36471763888992	2.97163830397293	0.00306312142646829	0.0331746869980629	Hypermethylated
Perceived Eye Age	cg00266771	chr7	117505368	Intergenic	-0.0079753088685289	-0.107659755179461	-2.97163320357234	0.00306317166832588	0.0331748369895748	Hypomethylated
Perceived Eye Age	cg08736225	chr2	18473642	Intergenic	-0.00931455489687567	0.447674778803184	-2.9716016588175	0.00306348241890327	0.0331778083119345	Hypomethylated
Perceived Eye Age	cg10336790	chr7	113085844	Intergenic	-0.0113272564407989	-1.09036261497719	-2.97156206050197	0.00306387254670636	0.0331816392164447	Hypomethylated
Perceived Eye Age	cg15850846	chr1	155250757	FAM189B;FAM189B;FAM189B	0.00633556467393051	-4.25940313446578	2.97155543494084	0.00306393782703838	0.0331819519842662	Hypermethylated
Perceived Eye Age	cg01369509	chr1	147223844	Intergenic	0.00744975276029919	2.18637184436108	2.97150216293277	0.00306446275170655	0.033187242559468	Hypermethylated
Perceived Eye Age	cg09306186	chr16	73047823	ZFHX3;ZFHX3	0.00516974591747942	-3.79823614269804	2.97147076149778	0.00306477220951479	0.0331901995931036	Hypermethylated
Perceived Eye Age	cg17633625	chr17	1651012	RILP	-0.00896325324519335	2.71307719360248	-2.97145911616828	0.00306488698026009	0.0331910482021656	Hypomethylated
Perceived Eye Age	cg21920201	chr16	87847605	Intergenic	0.0105340780415053	1.3677925134893	2.97144147806215	0.00306506082039878	0.0331925364726602	Hypermethylated
Perceived Eye Age	cg26817546	chr5	136203016	Intergenic	0.00918055802520369	1.9337058957256	2.97143129095748	0.00306516122800968	0.0331932294926117	Hypermethylated
Perceived Eye Age	cg24041118	chr5	1202334	Intergenic	-0.0112725958544898	0.681677197489961	-2.97138772856462	0.00306559062786392	0.0331974851750221	Hypomethylated
Perceived Eye Age	cg16042679	chr11	13971184	Intergenic	-0.00636417337980469	-0.900079867906459	-2.97137215974167	0.00306574410499746	0.0331987528062911	Hypomethylated
Perceived Eye Age	cg16679630	chr8	69378188	Intergenic	0.00873308866381329	0.51330284492202	2.97135353911078	0.00306592767601207	0.033200346288344	Hypermethylated
Perceived Eye Age	cg21579927	chr1	150559854	ADAMTSL4;ADAMTSL4;ADAMTSL4;ADAMTSL4	-0.00894814186330629	2.12787598371329	-2.97133536022483	0.00306610690178624	0.0332018926793174	Hypomethylated
Perceived Eye Age	cg11239623	chr7	74034443	Intergenic	-0.00646454944103954	3.24392045105212	-2.97132219245941	0.00306623672886477	0.0332029041172035	Hypomethylated
Perceived Eye Age	cg01044261	chr7	44325690	CAMK2B;CAMK2B;CAMK2B;CAMK2B;CAMK2B;CAMK2B;CAMK2B;CAMK2B;CAMK2B	-0.00648082985686056	-4.3843738544064	-2.9713091295358	0.00306636552722358	0.0332039043916477	Hypomethylated
Perceived Eye Age	cg16767590	chr4	722161	Intergenic	0.0117975560382654	-0.381300592529892	2.97128818990677	0.00306657199896618	0.033205745712628	Hypermethylated
Perceived Eye Age	cg00142683	chrX	119574660	UBE2A;UBE2A;UBE2A;UBE2A;UBE2A;UBE2A	0.023247438025042	-1.98027420176934	2.97127893658511	0.00306666324385902	0.0332063392943839	Hypermethylated
Perceived Eye Age	cg03619486	chr6	34088084	Intergenic	0.00804298927022757	2.26658120946431	2.97127513186387	0.00306670076206662	0.0332063511074713	Hypermethylated
Perceived Eye Age	cg20255070	chr1	23161699	Intergenic	0.00746017196274108	3.48461539631811	2.97124452336193	0.0030670026065712	0.033208876666648	Hypermethylated
Perceived Eye Age	cg23760673	chr18	76444955	Intergenic	0.0104784774402683	1.93033446945243	2.97124039760014	0.00306704329468077	0.033208876666648	Hypermethylated
Perceived Eye Age	cg25989057	chr11	67482972	AIP;AIP;AIP	-0.00563467827931239	-6.39826921349058	-2.9712435784559	0.00306701192515586	0.033208876666648	Hypomethylated
Perceived Eye Age	cg04659190	chr6	7446734	Intergenic	0.00615594670338149	-1.89601111507039	2.97122989720326	0.00306714685143038	0.0332096034828771	Hypermethylated
Perceived Eye Age	cg17384162	chr16	3479414	Intergenic	0.00689377113116672	3.86353074881144	2.97120245258481	0.00306741753014577	0.0332121397772981	Hypermethylated
Perceived Eye Age	cg00593243	chr5	172769150	Intergenic	0.0111414255711103	-0.661619445908628	2.97116375093834	0.0030677992709279	0.0332157541708946	Hypermethylated
Perceived Eye Age	cg16613303	chr11	73388780	Intergenic	0.00757582627908127	-3.61726701047387	2.97116122123786	0.00306782422460377	0.0332157541708946	Hypermethylated
Perceived Eye Age	cg25473467	chr6	89496396	Intergenic	0.00653882025451412	-1.64069816168425	2.97115200498759	0.00306791513785347	0.0332163439796243	Hypermethylated
Perceived Eye Age	cg11493383	chr3	4951208	Intergenic	-0.00886244898495168	1.58422125755637	-2.97114035770255	0.00306803003544856	0.0332170085087811	Hypomethylated
Perceived Eye Age	cg13499966	chr2	10080592	CYS1	-0.00637506803530597	-5.29738186789151	-2.97113839547587	0.00306804939271796	0.0332170085087811	Hypomethylated
Perceived Eye Age	cg04995860	chr1	52726400	ZYG11B	-0.0091446381468955	-3.9831923168157	-2.97112201272216	0.00306821101213171	0.0332183637905772	Hypomethylated
Perceived Eye Age	cg05639395	chr7	140654224	Intergenic	0.00912770011163417	0.28928722830402	2.97111681469482	0.00306826229342328	0.0332185244651218	Hypermethylated
Perceived Eye Age	cg07729367	chr3	128760165	Intergenic	0.0101866176501946	2.11598100813945	2.97111050553702	0.00306832453765731	0.0332188038246752	Hypermethylated
Perceived Eye Age	cg19975134	chr14	101407159	Intergenic	-0.0084950702207073	1.67520150014111	-2.9711047973324	0.00306838085406432	0.0332190190015315	Hypomethylated
Perceived Eye Age	cg27308329	chr22	48490231	Intergenic	-0.00597356659422957	-5.38636101331908	-2.97109185656892	0.00306850852945774	0.0332200067134164	Hypomethylated
Perceived Eye Age	cg24121905	chr6	2794445	Intergenic	0.0108760892141531	-2.68657808445941	2.97105892935641	0.00306883341586336	0.0332229934842634	Hypermethylated
Perceived Eye Age	cg24808223	chr12	12891555	GPRC5A	-0.00394365989643419	-5.97954996028227	-2.97105650818022	0.00306885730637894	0.0332229934842634	Hypomethylated
Perceived Eye Age	cg08847738	chr16	53501855	Intergenic	0.00960793021198563	0.904583413969014	2.97105002341091	0.00306892129449752	0.0332232916529666	Hypermethylated
Perceived Eye Age	cg17596511	chr16	84594352	Intergenic	0.0104646930937216	-1.35041903868402	2.97104230013035	0.00306899750515138	0.033223722130797	Hypermethylated
Perceived Eye Age	cg07326196	chr1	15230187	Intergenic	0.00984764949421253	0.879083740860739	2.97102895812488	0.00306912916350844	0.0332244695689925	Hypermethylated
Perceived Eye Age	cg24959335	chr10	15718374	Intergenic	0.00924302225176574	0.162343033149535	2.97102791644118	0.00306913944301731	0.0332244695689925	Hypermethylated
Perceived Eye Age	cg05075991	chr14	88792573	EML5;EML5;EML5;EML5;EML5;EML5	-0.00648625589746966	-5.68251173748139	-2.97101657435385	0.00306925137066673	0.0332252866614302	Hypomethylated
Perceived Eye Age	cg05012523	chr14	93792654	Intergenic	0.00886181703708316	-0.869075901997414	2.97099570711819	0.00306945730552664	0.0332271213700507	Hypermethylated
Perceived Eye Age	cg23066139	chr10	131916614	Intergenic	0.00763468868820173	2.49728085954367	2.97098092404914	0.00306960320452171	0.0332283061497655	Hypermethylated
Perceived Eye Age	cg09941348	chr6	108555381	Intergenic	0.00996913968928537	-0.527555013345185	2.97095549056858	0.0030698542307801	0.0332302342832404	Hypermethylated
Perceived Eye Age	cg16901302	chr2	2689117	Intergenic	-0.00933690523879569	2.91492337475673	-2.97095894514969	0.00306982013326165	0.0332302342832404	Hypomethylated
Perceived Eye Age	cg05476522	chrX	54495299	FGD1	0.0245704431421804	-1.19022614419824	2.97094865369529	0.00306992171332879	0.0332305701597865	Hypermethylated
Perceived Eye Age	cg00269140	chr7	86760226	Intergenic	0.010362415510586	0.655762870225904	2.97092581147496	0.00307014718459244	0.0332314147437087	Hypermethylated
Perceived Eye Age	cg05294909	chrX	17737940	Intergenic	0.0175574524111022	-1.5143098578606	2.9709245307031	0.0030701598272988	0.0332314147437087	Hypermethylated
Perceived Eye Age	cg08730256	chr4	169101101	Intergenic	0.00790742020011874	3.21451817665532	2.97092286416188	0.0030701762780682	0.0332314147437087	Hypermethylated
Perceived Eye Age	cg10813469	chr7	28062229	Intergenic	0.00889598280990864	1.86469009137469	2.97093036234694	0.00307010226258327	0.0332314147437087	Hypermethylated
Perceived Eye Age	cg25654051	chr12	55909320	Intergenic	0.00923527539586236	-0.147108288640449	2.97092228331128	0.00307018201178219	0.0332314147437087	Hypermethylated
Perceived Eye Age	cg11789069	chr7	139572172	HIPK2;HIPK2;HIPK2;HIPK2	0.0103100173998952	0.75614070602129	2.97088469812922	0.00307055304483398	0.0332346415337002	Hypermethylated
Perceived Eye Age	cg14519664	chr9	20356461	Intergenic	-0.00884326710199281	-3.52825987965595	-2.97088672048531	0.00307053307951475	0.0332346415337002	Hypomethylated
Perceived Eye Age	cg09869502	chr16	89624394	Intergenic	-0.0068537541891408	2.54295804622705	-2.97087658525964	0.00307063313876171	0.033235113825751	Hypomethylated
Perceived Eye Age	cg24121341	chr3	191962845	Intergenic	-0.00756852122891221	1.76950782827931	-2.97087229714162	0.00307067547377872	0.0332351774264417	Hypomethylated
Perceived Eye Age	cg26461375	chr2	182867358	FRZB	0.0093383401466312	-4.27121860936245	2.97086407712525	0.00307075662847793	0.0332356611819424	Hypermethylated
Perceived Eye Age	cg04854749	chr14	23061333	ACIN1;ACIN1;ACIN1;ACIN1;ACIN1;ACIN1	-0.00972981072635929	2.12069193689292	-2.97083914436928	0.00307100279694937	0.0332379308951393	Hypomethylated
Perceived Eye Age	cg14422696	chr16	89760132	Intergenic	0.00975228487796884	1.62685265347736	2.97082088996086	0.00307118303955629	0.0332394870372418	Hypermethylated
Perceived Eye Age	cg00003937	chr1	19305249	Intergenic	0.00939519100366098	2.88793395185743	2.97080969432088	0.00307129358921629	0.0332402888629274	Hypermethylated
Perceived Eye Age	cg05276105	chr19	43552095	XRCC1	0.00717174206340991	4.03389265758747	2.97080107512266	0.00307137870066787	0.0332408153577767	Hypermethylated
Perceived Eye Age	cg19354932	chr14	32835813	AKAP6;AKAP6	0.0207152466829907	-0.498293850930503	2.97076999461837	0.00307168562725844	0.0332437424651397	Hypermethylated
Perceived Eye Age	cg07101926	chr15	42404896	CAPN3;CAPN3;CAPN3;CAPN3	-0.00785793405145745	2.81794218959728	-2.97073054010197	0.00307207528937495	0.0332475649090398	Hypomethylated
Perceived Eye Age	cg04897188	chr1	1427911	TMEM88B;TMEM88B	-0.00846857296790523	-3.133211696017	-2.97072308483424	0.00307214892443296	0.033247572377892	Hypomethylated
Perceived Eye Age	cg18253356	chr22	42397345	Intergenic	0.00937277838578796	-1.18258791499818	2.97072543698286	0.00307212569228289	0.033247572377892	Hypermethylated
Perceived Eye Age	cg06538410	chr2	113933637	Intergenic	0.0133704418059683	1.95040769928063	2.97070612751357	0.00307231641648272	0.0332482886911373	Hypermethylated
Perceived Eye Age	cg08625812	chr5	141242237	PCDHB19P	0.0100862349119692	-0.193757494744233	2.97070829751261	0.00307229498234868	0.0332482886911373	Hypermethylated
Perceived Eye Age	cg17725968	chr4	95839875	PDHA2	0.00887586668863136	0.351512749693899	2.97070301159865	0.00307234719412596	0.0332482886911373	Hypermethylated
Perceived Eye Age	cg23627083	chr2	170931217	Intergenic	0.00695519861571854	-0.665932937086632	2.97070161326249	0.00307236100636987	0.0332482886911373	Hypermethylated
Perceived Eye Age	cg06643013	chr6	133896104	Intergenic	0.00726492230278314	-4.23850602751911	2.9706969467503	0.00307240710085042	0.0332483928083054	Hypermethylated
Perceived Eye Age	cg03483713	chr7	27123147	HOXA3;HOXA3;HOXA3;HOXA3	0.0105985062729846	2.55369691781241	2.97068992747502	0.0030724764364461	0.0332487484263104	Hypermethylated
Perceived Eye Age	cg14815778	chrX	153599840	LOC105373383;CCNQ;CCNQ	0.0145500548683801	-1.66656705912511	2.97066840767546	0.00307268901546868	0.0332506541236356	Hypermethylated
Perceived Eye Age	cg25121721	chr4	159297311	Intergenic	0.00804047590271036	-0.433461623624777	2.97066430366189	0.00307272955766944	0.0332506981265468	Hypermethylated
Perceived Eye Age	cg21051232	chr18	72865943	NETO1	0.00417453612732931	-1.17581299649363	2.97064739543776	0.00307289659361245	0.0332521109294196	Hypermethylated
Perceived Eye Age	cg22022718	chr2	3234113	Intergenic	0.00856603688418936	1.8187814104348	2.97062159879478	0.00307315145402141	0.0332536845645605	Hypermethylated
Perceived Eye Age	cg23046218	chr10	13709379	Intergenic	-0.0089806129925525	3.13102704551929	-2.97062776141043	0.00307309056811284	0.0332536845645605	Hypomethylated
Perceived Eye Age	cg27351274	chr2	107542786	Intergenic	0.00896266992955722	2.15196549596516	2.97062509513424	0.00307311691046865	0.0332536845645605	Hypermethylated
Perceived Eye Age	cg12785573	chr14	100868891	MIR493	-0.00795522368845191	2.43215827402051	-2.97060481488278	0.00307331728266239	0.0332550842011916	Hypomethylated
Perceived Eye Age	cg04612824	chr19	38849853	HNRNPL;HNRNPL	-0.0057245788235821	-4.49245707854319	-2.97056339150942	0.00307372658944975	0.0332591183487715	Hypomethylated
Perceived Eye Age	cg09548051	chr7	1246688	Intergenic	0.0101199305405751	-5.03872392589014	2.97055698303048	0.00307378991645632	0.0332593270037619	Hypermethylated
Perceived Eye Age	cg15968648	chr19	54065137	VSTM1;VSTM1;VSTM1;VSTM1;VSTM1	-0.00976326971963033	0.754711781745242	-2.97054861084856	0.00307387265008715	0.0332593270037619	Hypomethylated
Perceived Eye Age	cg15985115	chr17	14673120	Intergenic	0.00835151368802211	-1.55322647062391	2.97054667156791	0.00307389181428612	0.0332593270037619	Hypermethylated
Perceived Eye Age	cg24617696	chr2	120346736	Intergenic	0.00804867734842095	-5.83274970992767	2.97055333746755	0.00307382594154108	0.0332593270037619	Hypermethylated
Perceived Eye Age	cg25154424	chr1	2029278	Intergenic	-0.0141021990757244	5.8738384863043	-2.97052670164435	0.00307408916576536	0.0332610675449358	Hypomethylated
Perceived Eye Age	cg08303418	chr2	136235751	Intergenic	0.00576075404839782	-1.59999894746308	2.97052009659538	0.00307415444228322	0.0332613790354714	Hypermethylated
Perceived Eye Age	cg26234852	chr17	67978856	Intergenic	0.00871957023903994	0.318999078977643	2.9704923741747	0.00307442843182525	0.0332639487007378	Hypermethylated
Perceived Eye Age	cg04724477	chr8	123767773	FAM91A1;FAM91A1;FAM91A1	-0.00910090811189914	-2.66776859062666	-2.97043431189566	0.00307500235219936	0.0332693685148405	Hypomethylated
Perceived Eye Age	cg18421020	chr15	100559855	PRKXP1	0.0114292636669142	0.836817382392786	2.97043768007642	0.00307496905652257	0.0332693685148405	Hypermethylated
Perceived Eye Age	cg07626433	chr4	140150478	Intergenic	-0.00650462624286981	-3.78323790315415	-2.97043010138014	0.00307504397512103	0.0332694239797857	Hypomethylated
Perceived Eye Age	cg09864281	chr6	11596071	Intergenic	0.00924717086475784	1.69119937949054	2.9704186716507	0.00307515696595589	0.0332702515758462	Hypermethylated
Perceived Eye Age	cg17332210	chr12	16586503	Intergenic	-0.00850711715132677	2.47522121847665	-2.97041339349602	0.00307520914547111	0.0332704212398651	Hypomethylated
Perceived Eye Age	cg08799305	chr13	111534818	Intergenic	0.0104641888603754	-1.06395074114931	2.97032844600031	0.0030760490425393	0.0332791130466534	Hypermethylated
Perceived Eye Age	cg01059428	chr6	159066727	Intergenic	0.00693640366859529	-1.12438423053803	2.97032286334858	0.00307610424694911	0.0332793153267727	Hypermethylated
Perceived Eye Age	cg23941016	chr15	78023602	Intergenic	0.00499214227126376	1.38929789681347	2.97031834148645	0.00307614896233654	0.0332794041263069	Hypermethylated
Perceived Eye Age	cg25488973	chr1	4161599	Intergenic	0.0110222242742839	-1.38107398275975	2.97030133649546	0.00307631712509392	0.0332808284267299	Hypermethylated
Perceived Eye Age	cg04666027	chr15	74291248	Intergenic	0.00802097666962619	-1.34207238606674	2.97027872502254	0.00307654074349552	0.0332817903897516	Hypermethylated
Perceived Eye Age	cg05330955	chr20	34144084	Intergenic	-0.0100601294138467	1.97957830589167	-2.97027757832459	0.00307655208427434	0.0332817903897516	Hypomethylated
Perceived Eye Age	cg07429629	chr14	101029267	MIR1193;MIR494	-0.00865490204900418	3.15469615470618	-2.97027884891177	0.00307653951824029	0.0332817903897516	Hypomethylated
Perceived Eye Age	cg24218163	chr19	16369006	Intergenic	0.00823489875961052	0.206499066614008	2.97028253703523	0.00307650304317741	0.0332817903897516	Hypermethylated
Perceived Eye Age	cg02223323	chrX	20116281	Intergenic	0.0215318567469618	-2.3337677885801	2.97027049605898	0.00307662212833258	0.0332821531530185	Hypermethylated
Perceived Eye Age	cg01119090	chr5	35938204	LOC100506406	-0.00776923638519723	-0.62515044749515	-2.97025949465409	0.00307673093581823	0.0332829352360704	Hypomethylated
Perceived Eye Age	cg04259907	chr19	43465732	LYPD3	0.015206324247672	-2.72692879063763	2.97024851703277	0.00307683951158182	0.0332837147939071	Hypermethylated
Perceived Eye Age	cg20035724	chr10	810574	LARP4B;LARP4B;LARP4B;LARP4B	0.00688763482710888	3.60871741263628	2.97023324498694	0.00307699056780086	0.0332849538601627	Hypermethylated
Perceived Eye Age	cg01537409	chr1	163175010	Intergenic	-0.00833838913275011	-3.61415218668504	-2.97019585992612	0.00307736037305151	0.0332882949289662	Hypomethylated
Perceived Eye Age	cg12054333	chr7	100643804	Intergenic	0.00810617226072613	2.40090440546102	2.97019463772725	0.00307737246347424	0.0332882949289662	Hypermethylated
Perceived Eye Age	cg09361861	chr19	36246597	ZNF565	0.00812965074634133	2.07489213491623	2.97015191101335	0.00307779515849905	0.0332924722103706	Hypermethylated
Perceived Eye Age	cg02292719	chrX	104137773	Intergenic	-0.00758899133695527	0.890588048695648	-2.97013458755308	0.00307796655446373	0.0332939311260656	Hypomethylated
Perceived Eye Age	cg17092624	chr3	44648695	ZNF35	0.00753706417353981	-6.29913297356029	2.97012774966397	0.00307803421001142	0.0332942678749595	Hypermethylated
Perceived Eye Age	cg00065645	chr1	2559453	Intergenic	-0.00881771800944358	1.71593547669057	-2.97012253264686	0.0030780858292163	0.0332944311571147	Hypomethylated
Perceived Eye Age	cg10997069	chr1	36100387	Intergenic	-0.00886977171292257	0.853777006578536	-2.97011525872663	0.00307815780154448	0.033294814584429	Hypomethylated
Perceived Eye Age	cg03596678	chr6	151493859	CCDC170	0.0061043310334031	-4.60700361696459	2.97009295700177	0.00307837847715509	0.0332968064287838	Hypermethylated
Perceived Eye Age	cg02902712	chr14	99247450	Intergenic	0.0111258745545582	-2.1032120954422	2.97008268760379	0.00307848009772914	0.0332975105006932	Hypermethylated
Perceived Eye Age	cg01647729	chr14	100128306	Intergenic	0.00516805098143221	1.87481312041394	2.97005983586067	0.00307870623758962	0.0332991662659668	Hypermethylated
Perceived Eye Age	cg24435959	chr19	35001374	Intergenic	-0.00853480727596033	-1.72019745704975	-2.97006035627336	0.00307870108743925	0.0332991662659668	Hypomethylated
Perceived Eye Age	cg12856392	chr7	64665762	ZNF107;ZNF107;ZNF107;ZNF107;ZNF107;ZNF107;ZNF107;ZNF107	-0.0102849482146728	0.0932379956063366	-2.97005130101321	0.00307879070196403	0.0332996847262331	Hypomethylated
Perceived Eye Age	cg01110583	chr8	39757324	Intergenic	0.00837960361040277	-0.596684735434297	2.97001879564006	0.00307911240794918	0.0333027691092903	Hypermethylated
Perceived Eye Age	cg10136398	chr18	74012689	Intergenic	-0.0106791121313816	1.06112615556298	-2.96999744056267	0.00307932377607151	0.0333046600516262	Hypomethylated
Perceived Eye Age	cg09632392	chr2	32011148	MEMO1;MEMO1;MEMO1;MEMO1;MEMO1;MEMO1;MEMO1;MEMO1;MEMO1;MEMO1;MEMO1;MEMO1;MEMO1;MEMO1;MEMO1;MEMO1;MEMO1;MEMO1;MEMO1	-0.00356893420400534	-6.89245932053775	-2.96997996791015	0.00307949672662109	0.0333061354458474	Hypomethylated
Perceived Eye Age	cg14578895	chr9	116143973	Intergenic	-0.00913562077163847	0.0901615563458373	-2.96992391418512	0.00308005162631293	0.033311741706978	Hypomethylated
Perceived Eye Age	cg27372750	chr20	34904297	Intergenic	-0.00982540908205628	0.991921379064892	-2.96991634703817	0.00308012654372254	0.0333121567350432	Hypomethylated
Perceived Eye Age	cg25001190	chr1	61203163	Intergenic	0.00876849638162501	-1.45976055226575	2.96990893201305	0.00308019995668788	0.0333125554826017	Hypermethylated
Perceived Eye Age	cg01089223	chr6	89547561	Intergenic	0.00683623358539579	3.2742802781506	2.96987293445089	0.00308055637574814	0.0333160149130312	Hypermethylated
Perceived Eye Age	cg09826550	chr4	47837266	Intergenic	0.0059551674967559	-4.84943518908033	2.96981369956523	0.00308114295422941	0.0333204187984682	Hypermethylated
Perceived Eye Age	cg20952167	chr14	100825596	MEG3;MEG3;MEG3;MEG3;MEG3;MEG3;MEG3;MEG3;MEG3;MEG3;MEG3;MEG3;MEG3;MEG3;MEG3	0.0100961622474437	-0.458422868748499	2.96981645113533	0.00308111570431264	0.0333204187984682	Hypermethylated
Perceived Eye Age	cg21579912	chr5	32710709	NPR3;NPR3;NPR3;NPR3;NPR3	0.00662444361421447	-3.91834461642847	2.96982565070592	0.00308102459882622	0.0333204187984682	Hypermethylated
Perceived Eye Age	cg22807895	chr2	160075590	Intergenic	0.0116278388084902	0.862456885864469	2.96981362930135	0.00308114365008404	0.0333204187984682	Hypermethylated
Perceived Eye Age	cg25039020	chr20	19531671	Intergenic	0.00750073479081088	3.70670066362204	2.96981335751227	0.00308114634173422	0.0333204187984682	Hypermethylated
Perceived Eye Age	cg22360136	chr17	27560689	Intergenic	-0.00767147446116849	0.431002953146799	-2.96980187352387	0.00308126007482951	0.0333212534434199	Hypomethylated
Perceived Eye Age	cg01659786	chr17	3810344	NCBP3;NCBP3	0.00926383618365601	1.98537928900008	2.96978795820403	0.0030813978920563	0.0333223485152402	Hypermethylated
Perceived Eye Age	cg24193612	chr8	19179017	Intergenic	-0.00470773423828443	0.487437854378873	-2.96977826963933	0.00308149385085707	0.0333229909079123	Hypomethylated
Perceived Eye Age	cg23451080	chr22	31334479	PIK3IP1-DT	0.0100989477639926	-0.0931046420024914	2.96976699545337	0.00308160551762149	0.0333238031478019	Hypermethylated
Perceived Eye Age	cg02643589	chr10	8235533	Intergenic	0.0117638551714228	5.69719726105716	2.96974214710544	0.00308185164464348	0.0333260693747744	Hypermethylated
Perceived Eye Age	cg02124085	chrX	70421568	Intergenic	-0.011106759133277	2.38659882151153	-2.96973302624993	0.00308194199274244	0.0333266510289935	Hypomethylated
Perceived Eye Age	cg00725138	chr22	19729033	Intergenic	-0.0063375652553823	1.19581969539945	-2.96970945683759	0.00308217547455004	0.0333285696745695	Hypomethylated
Perceived Eye Age	cg17557141	chr11	43926127	Intergenic	0.0087401535704316	1.70719049908233	2.96970773362261	0.0030821925455863	0.0333285696745695	Hypermethylated
Perceived Eye Age	cg11137321	NA	NA	Intergenic	0.00419171782137616	1.61600324901686	2.96968939862527	0.00308237418666334	0.0333301384420314	Hypermethylated
Perceived Eye Age	cg25611736	chr14	104164175	Intergenic	-0.00662099782073431	2.39687050061764	-2.96966164916219	0.0030826491135369	0.0333327158725323	Hypomethylated
Perceived Eye Age	cg21030607	chr4	173541272	HAND2-AS1;HAND2-AS1;HAND2-AS1;HAND2-AS1;HAND2-AS1;HAND2-AS1;HAND2-AS1;HAND2-AS1	0.010026680134752	1.54218441661474	2.96964250006308	0.00308283884566023	0.0333343720411239	Hypermethylated
Perceived Eye Age	cg04083035	chr1	116471687	Intergenic	0.010530716802704	0.474853987568209	2.96963197594812	0.0030829431247011	0.0333351041873061	Hypermethylated
Perceived Eye Age	cg05579614	chr16	72456192	Intergenic	0.00774409614288094	0.0357660276833051	2.96961572106072	0.00308310419389657	0.0333364503667814	Hypermethylated
Perceived Eye Age	cg05364139	chr1	82903114	LINC01362	-0.00914144273056701	0.860609143209681	-2.96957740840393	0.00308348386329541	0.033340103626026	Hypomethylated
Perceived Eye Age	cg09918994	chr6	106539578	Intergenic	0.00931098174552392	0.566002579798903	2.96957424521939	0.00308351521161788	0.033340103626026	Hypermethylated
Perceived Eye Age	cg05370638	chrX	37847483	DYNLT3	0.0240932227149969	-1.75378583563112	2.96956101546494	0.00308364632650804	0.0333407303711046	Hypermethylated
Perceived Eye Age	cg08645956	chr5	142720938	Intergenic	0.0123555499714058	-1.01156396920024	2.96956346735457	0.00308362202641016	0.0333407303711046	Hypermethylated
Perceived Eye Age	cg03661298	chr1	20402914	Intergenic	0.00940002337165115	-3.19364568032573	2.96951902267362	0.00308406253428843	0.0333448349583291	Hypermethylated
Perceived Eye Age	cg10786774	chr8	108197727	Intergenic	0.00699505581788045	-1.13928553922087	2.9695086473989	0.00308416537580047	0.0333455513772751	Hypermethylated
Perceived Eye Age	cg12066410	chr8	1567299	Intergenic	-0.00836299152158728	1.26266155974611	-2.96949920968697	0.00308425892675034	0.0333457718371236	Hypomethylated
Perceived Eye Age	cg19037307	chr6	43093061	Intergenic	0.00882251402374251	0.769448156162694	2.96950063623179	0.00308424478601431	0.0333457718371236	Hypermethylated
Perceived Eye Age	cg10757309	chr15	57735078	Intergenic	0.0107372284802582	1.19981858047008	2.96948678211512	0.00308438211852482	0.0333460477543776	Hypermethylated
Perceived Eye Age	cg18087527	chr2	64675991	Intergenic	0.010868862444487	-0.16980609634673	2.96948556449961	0.00308439418872026	0.0333460477543776	Hypermethylated
Perceived Eye Age	cg23686064	chr3	150226625	Intergenic	-0.00680546250919798	3.86075318001106	-2.96948668980533	0.00308438303358825	0.0333460477543776	Hypomethylated
Perceived Eye Age	cg18355079	chr12	130589008	Intergenic	0.0102556372433517	1.50297551368855	2.96947560401643	0.00308449292838899	0.0333467197625782	Hypermethylated
Perceived Eye Age	cg24563540	chr10	71868437	Intergenic	0.0101830115480135	-2.65218028478651	2.9694464002326	0.00308478244624984	0.0333494542499102	Hypermethylated
Perceived Eye Age	cg08302116	chr1	11130332	Intergenic	0.00662675306199239	3.82316667987331	2.96944167329447	0.00308482931008135	0.0333495653809129	Hypermethylated
Perceived Eye Age	cg07415085	chr11	48956282	Intergenic	-0.00736332726817283	3.90952486467591	-2.969414545326	0.00308509827489074	0.0333520775767285	Hypomethylated
Perceived Eye Age	cg03233225	chr2	7031890	Intergenic	0.0103076691427434	-4.49468302876683	2.96939883345897	0.00308525406264086	0.033352970665791	Hypermethylated
Perceived Eye Age	cg18121824	chr11	8684243	SNORA3A;SNORA3B;TRIM66	-0.00919464999345897	1.38741093835547	-2.96940068302914	0.00308523572323917	0.033352970665791	Hypomethylated
Perceived Eye Age	cg12700450	chr2	231361101	Intergenic	-0.00795684226509647	2.55041206795116	-2.96938923921197	0.00308534919593672	0.0333536035580432	Hypomethylated
Perceived Eye Age	cg20090957	chr12	111842079	MAPKAPK5-AS1;MAPKAPK5;MAPKAPK5;MAPKAPK5;MAPKAPK5;MAPKAPK5;MAPKAPK5;MAPKAPK5;MAPKAPK5;MAPKAPK5;MAPKAPK5;MAPKAPK5;MAPKAPK5-AS1;MAPKAPK5-AS1;MAPKAPK5-AS1;MAPKAPK5-AS1	-0.00850641605242441	-0.283086437371701	-2.96937615987353	0.00308547889053427	0.0333546100494892	Hypomethylated
Perceived Eye Age	cg00247246	chr1	12519670	Intergenic	-0.00906579869286542	0.174985457220823	-2.96936020478167	0.00308563710782104	0.0333559248490697	Hypomethylated
Perceived Eye Age	cg25426302	chr6	32153049	LOC100507547;LOC100507547;LOC100507547;LOC100507547;PRRT1;PRRT1;PPT2-EGFL8;PPT2;PPT2;PPT2;PRRT1	0.0115237571818736	-1.54986214759424	2.96933418254455	0.00308589517098835	0.0333583189447107	Hypermethylated
Perceived Eye Age	cg15861022	chr5	179361435	Intergenic	0.00868862630592867	1.89276716976562	2.96930800115732	0.00308615483235491	0.0333603189555728	Hypermethylated
Perceived Eye Age	cg18763712	chr2	74602771	Intergenic	-0.0073898623084038	-1.59084226140202	-2.96930555858533	0.0030861790582767	0.0333603189555728	Hypomethylated
Perceived Eye Age	cg20280835	chr1	86395518	Intergenic	0.0079084068393854	-2.02959677585285	2.96930445786762	0.0030861899754738	0.0333603189555728	Hypermethylated
Perceived Eye Age	cg11020602	chr6	136526644	MAP7;MAP7;MAP7;MAP7;MAP7;MAP7;MAP7;MAP7;MAP7;MAP7;MAP7;MAP7;MAP7;MAP7;MAP7;MAP7;MAP7;MAP7;MAP7;MAP7;MAP7;MAP7;MAP7;MAP7;MAP7;MAP7;MAP7;MAP7;MAP7;MAP7;MAP7;MAP7	0.00802316160074613	-4.76930605097627	2.96927992427928	0.00308643331497773	0.033362250559949	Hypermethylated
Perceived Eye Age	cg18354094	chr12	128190719	Intergenic	0.00990375262797919	-2.74277142831228	2.96927906216468	0.0030864418662895	0.033362250559949	Hypermethylated
Perceived Eye Age	cg06297488	chr16	73206491	Intergenic	0.00615033788443079	-1.00772293978029	2.96924772176626	0.00308675274629315	0.0333649507139289	Hypermethylated
Perceived Eye Age	cg16907101	chr13	112092773	Intergenic	-0.00861801873511737	0.557959477123652	-2.96924649980289	0.00308676486809626	0.0333649507139289	Hypomethylated
Perceived Eye Age	cg06689385	NA	NA	Intergenic	0.00715772213015037	-0.944680286075522	2.96921750815191	0.00308705247629	0.0333672681781003	Hypermethylated
Perceived Eye Age	cg06904727	chr12	55818766	SARNP;SARNP;SARNP	-0.00861034187807395	-1.23550573171423	-2.96921988461812	0.00308702889992087	0.0333672681781003	Hypomethylated
Perceived Eye Age	cg23313142	chr7	99439263	CPSF4;PTCD1	-0.00658838071305806	-4.15209343539008	-2.96918623523536	0.00308736274295875	0.0333702261047966	Hypomethylated
Perceived Eye Age	cg10923346	chr10	6144831	PFKFB3;PFKFB3;PFKFB3;PFKFB3	-0.00370772121470656	-6.66960642945472	-2.96916187241198	0.00308760447255764	0.0333721032308677	Hypomethylated
Perceived Eye Age	cg11129997	chr7	65069247	SNORA15B-1	0.00637816329899568	5.27767605904065	2.96916135263854	0.00308760962997365	0.0333721032308677	Hypermethylated
Perceived Eye Age	cg21401879	chr2	44934897	Intergenic	0.00890489261265072	-5.71370196345481	2.96914918231959	0.0030877303913722	0.033373012771571	Hypermethylated
Perceived Eye Age	cg22561300	chr17	43055041	Intergenic	0.00662027317203189	3.87997061587366	2.96914314329615	0.00308779031588343	0.0333732647572148	Hypermethylated
Perceived Eye Age	cg14376507	chr9	18650178	Intergenic	-0.00312016541709411	0.197314691927728	-2.96912243489216	0.00308799581098336	0.0333750900652836	Hypomethylated
Perceived Eye Age	cg27618939	chr8	70669553	LACTB2	0.00844774907885163	-2.64490154171228	2.96911460724555	0.00308807349009465	0.0333755339099459	Hypermethylated
Perceived Eye Age	cg15415882	chr3	195204611	Intergenic	-0.00617347457281826	1.60690101504913	-2.96909634070734	0.00308825476843942	0.0333770974191002	Hypomethylated
Perceived Eye Age	cg09755939	chr11	15115142	Intergenic	-0.00547966929294368	0.183456368841899	-2.96907735765338	0.00308844316783809	0.0333786921214652	Hypomethylated
Perceived Eye Age	cg14601851	chr10	5693250	Intergenic	0.0112273440629601	-2.01908995925899	2.96907409466891	0.00308847555274274	0.0333786921214652	Hypermethylated
Perceived Eye Age	cg17016995	NA	NA	Intergenic	0.00392487173702493	-0.898949956405702	2.96906551767302	0.00308856068033831	0.0333792164008963	Hypermethylated
Perceived Eye Age	cg27364031	chrX	101042486	Intergenic	0.0124809993682285	1.69190662127293	2.96904626350846	0.00308875178777675	0.0333808860176355	Hypermethylated
Perceived Eye Age	cg06459477	chr20	5891212	Intergenic	-0.0099939480856979	1.20697072159139	-2.96903281303421	0.00308888529702893	0.0333819331246667	Hypomethylated
Perceived Eye Age	cg20701333	chr19	48462309	KCNJ14	0.011129701045777	1.83462702947289	2.96900391106585	0.0030891721954733	0.0333846378815848	Hypermethylated
Perceived Eye Age	cg00723939	chr9	73573377	Intergenic	-0.00879897305683469	1.07876730890608	-2.9689937934017	0.00308927263529001	0.0333853275426506	Hypomethylated
Perceived Eye Age	cg16863522	chr2	115844037	DPP10;DPP10;DPP10;DPP10;DPP10;DPP10;DPP10;DPP10;DPP10;DPP10;DPP10;DPP10;DPP10;DPP10;DPP10;DPP10;DPP10;DPP10;DPP10;DPP10;DPP10;DPP10;DPP10;DPP10;DPP10;DPP10;DPP10;DPP10;DPP10;DPP10	-0.00825114518148616	-0.164503283191926	-2.96898656569106	0.00308934438786155	0.0333857071720843	Hypomethylated
Perceived Eye Age	cg18373878	chr14	100726523	DLK1;DLK1	0.00846437643739252	0.209949556233048	2.96892658554668	0.00308993989514035	0.0333917468005316	Hypermethylated
Perceived Eye Age	cg22492793	chr10	71052285	Intergenic	0.00925109605180384	0.179396844614798	2.96892250584476	0.00308998040389074	0.0333917887093678	Hypermethylated
Perceived Eye Age	cg06137651	chrX	47081265	RGN;RGN;RGN;RGN;RGN	0.0104678295639509	2.56159467843047	2.96891853458687	0.00309001983632953	0.0333918189862164	Hypermethylated
Perceived Eye Age	cg04786207	chr7	130491850	MEST;MEST;MESTIT1	0.00889803850048603	0.171150019221948	2.96891017608635	0.00309010283321249	0.0333923200291599	Hypermethylated
Perceived Eye Age	cg16358565	chr3	49190032	C3orf84	0.0103974355299439	0.0338750895341519	2.96888125119183	0.00309039006266153	0.0333950280153749	Hypermethylated
Perceived Eye Age	cg00220221	chr22	32782806	Intergenic	0.00834862564975352	1.88182160233424	2.96885521201766	0.00309064865725097	0.0333958429996188	Hypermethylated
Perceived Eye Age	cg00517334	chr9	2824723	PUM3	0.00776695473443928	2.89647943704419	2.96885679790292	0.00309063290728639	0.0333958429996188	Hypermethylated
Perceived Eye Age	cg06766541	chr7	128916486	Intergenic	0.00902148601812462	1.23686792295239	2.9688669819747	0.00309053176756197	0.0333958429996188	Hypermethylated
Perceived Eye Age	cg09379385	chr6	27807087	H2AC13	0.00964014522892113	-4.25958277461515	2.96886402922929	0.00309056109146039	0.0333958429996188	Hypermethylated
Perceived Eye Age	cg17737059	chr7	140689957	Intergenic	0.00715950843724941	2.58361069914944	2.9688613070971	0.00309058812534982	0.0333958429996188	Hypermethylated
Perceived Eye Age	cg11469061	chr11	31804873	PAX6;PAX6;PAX6;PAX6;PAX6;PAX6;PAX6;PAX6;PAX6;PAX6;PAX6	-0.0163140138588244	-2.45188408063219	-2.9688350601295	0.00309084879887688	0.0333976097397016	Hypomethylated
Perceived Eye Age	cg00289081	chr22	26657506	MIAT;MIAT;MIAT;MIAT	-0.00551241245845718	-6.06340274318908	-2.96881729650972	0.00309102523086303	0.033398724367045	Hypomethylated
Perceived Eye Age	cg16955505	chr14	23097103	ACIN1;ACIN1;ACIN1	0.00714119973758107	2.10833192109778	2.96882032435818	0.00309099515698842	0.033398724367045	Hypermethylated
Perceived Eye Age	cg05924445	chr12	110846964	CCDC63;CCDC63;CCDC63	0.00628615352482923	-6.30372670196382	2.96880496586057	0.00309114770686	0.0333996518380343	Hypermethylated
Perceived Eye Age	cg12781405	chr6	35766047	Intergenic	0.00981299122241997	3.13802163388746	2.9687864329782	0.00309133179579724	0.033400849108237	Hypermethylated
Perceived Eye Age	cg18491203	chr19	3105077	Intergenic	-0.0102637797714812	1.43476423981845	-2.96878738217063	0.00309132236713245	0.033400849108237	Hypomethylated
Perceived Eye Age	cg12050556	chr12	19648441	Intergenic	-0.0100921242757561	-2.06774825499438	-2.96877063374971	0.00309148873899287	0.0334021489236828	Hypomethylated
Perceived Eye Age	cg00383285	chr1	21892035	Intergenic	0.00608362164605026	-1.56297350137193	2.96876042902741	0.00309159011247911	0.0334028483096527	Hypermethylated
Perceived Eye Age	cg06584218	chr5	2643058	Intergenic	0.0099251178948104	2.22632318926121	2.96874449401078	0.00309174841665776	0.0334041627750543	Hypermethylated
Perceived Eye Age	cg23406071	NA	NA	Intergenic	0.00364956602542114	1.6976339438743	2.96871978028873	0.00309199394630103	0.0334064196078022	Hypermethylated
Perceived Eye Age	cg27308188	chr7	156955726	Intergenic	0.0068431811716681	3.00084186020511	2.96868623594048	0.00309232723629663	0.0334096245533373	Hypermethylated
Perceived Eye Age	cg01462607	chr19	51703193	Intergenic	0.00726223170850887	-4.11442103847665	2.96865957125244	0.0030925921947708	0.0334112992036831	Hypermethylated
Perceived Eye Age	cg17849137	chr18	35127109	Intergenic	0.00841091849542167	3.18529084352615	2.96866344327356	0.0030925537184483	0.0334112992036831	Hypermethylated
Perceived Eye Age	cg27391744	chr12	49963359	AQP5-AS1;AQP5-AS1;AQP5-AS1	-0.00799361682701293	1.01969543105364	-2.9686619716283	0.00309256834215426	0.0334112992036831	Hypomethylated
Perceived Eye Age	cg01944670	chr1	214330104	Intergenic	0.00994905145686359	-1.05478539316924	2.96865083530551	0.00309267900559205	0.0334114267178394	Hypermethylated
Perceived Eye Age	cg09471883	chr6	140858679	Intergenic	0.00931408137264553	-0.412985914117312	2.96865302294287	0.00309265726640079	0.0334114267178394	Hypermethylated
Perceived Eye Age	cg26438844	chr22	44639639	Intergenic	-0.00921359339728633	1.29937764191772	-2.9686473184113	0.00309271395428957	0.0334114267178394	Hypomethylated
Perceived Eye Age	cg00383296	chr4	42398534	Intergenic	0.00576526710167964	-4.10993804986858	2.96862176771965	0.00309296787193543	0.033413465086178	Hypermethylated
Perceived Eye Age	cg10600213	chr7	4557360	Intergenic	-0.00973304475111869	0.05434584751479	-2.96862095550663	0.00309297594385778	0.033413465086178	Hypomethylated
Perceived Eye Age	cg08663479	chr12	98896009	ANKS1B;ANKS1B;ANKS1B;ANKS1B;ANKS1B;ANKS1B;ANKS1B;ANKS1B;ANKS1B;ANKS1B;ANKS1B;ANKS1B;ANKS1B;ANKS1B;ANKS1B;ANKS1B;ANKS1B;ANKS1B;ANKS1B;ANKS1B;ANKS1B;ANKS1B	0.00812734052773157	0.259141443785044	2.96861244068699	0.00309306056686017	0.0334139832850028	Hypermethylated
Perceived Eye Age	cg10707120	chr2	80072854	Intergenic	-0.0100449959808511	1.38049752424222	-2.96858959214546	0.00309328765343306	0.0334159294065361	Hypomethylated
Perceived Eye Age	cg19259179	chr7	54888559	Intergenic	0.00891028643033297	-0.808879905133305	2.96858693839512	0.00309331402945495	0.0334159294065361	Hypermethylated
Perceived Eye Age	cg00207227	chr1	38257518	Intergenic	0.00766988471445365	2.99015671320831	2.96857278391705	0.00309345471640277	0.0334170531886621	Hypermethylated
Perceived Eye Age	cg03214730	chr16	73047659	Intergenic	0.00766385662755914	-4.97726997648458	2.96850555317499	0.00309412302914334	0.033422533775041	Hypermethylated
Perceived Eye Age	cg08600197	chr19	50553688	Intergenic	-0.0072116831366093	1.32453773906674	-2.96850507307092	0.00309412780213188	0.033422533775041	Hypomethylated
Perceived Eye Age	cg13158972	chr8	133994382	Intergenic	0.0102115060052887	0.671984288312617	2.96851491144699	0.00309402999456469	0.033422533775041	Hypermethylated
Perceived Eye Age	cg13886124	chr9	127424201	ZNF79;ZNF79;ZNF79;ZNF79;ZNF79	0.00605949553071747	-3.25297911763953	2.96850393946749	0.00309413907195713	0.033422533775041	Hypermethylated
Perceived Eye Age	cg18047304	chr11	73351034	Intergenic	-0.00855848012549066	-0.971285969302316	-2.96850330470415	0.00309414538253306	0.033422533775041	Hypomethylated
Perceived Eye Age	cg02875834	chrX	96684849	DIAPH2;DIAPH2;DIAPH2;DIAPH2	0.0174798617120724	-3.84438610714567	2.96848598875737	0.00309431753563266	0.0334232051938766	Hypermethylated
Perceived Eye Age	cg08689015	chr18	33578569	ASXL3;ASXL3	-0.00815884106257741	-4.0506944298952	-2.96848615721474	0.00309431586080713	0.0334232051938766	Hypomethylated
Perceived Eye Age	cg13070366	chr11	9364904	Intergenic	0.0104265013529982	0.166909384656467	2.96848974406335	0.0030942802000805	0.0334232051938766	Hypermethylated
Perceived Eye Age	cg16889627	chr2	148044518	Intergenic	0.00958741327396092	-0.42653720532458	2.96847811318065	0.00309439583658262	0.0334236549169025	Hypermethylated
Perceived Eye Age	cg08402873	chr20	10672516	Intergenic	0.00475667616824069	-4.80553470814105	2.96847390775379	0.00309443764872788	0.0334236767543906	Hypermethylated
Perceived Eye Age	cg23275970	chr18	13177041	Intergenic	-0.0103632232403664	2.14296763189045	-2.96847053427873	0.00309447118962713	0.0334236767543906	Hypomethylated
Perceived Eye Age	cg26975499	chr14	76377637	Intergenic	0.0063613917954338	-4.57158659181071	2.96846288568487	0.00309454723728196	0.0334241021180773	Hypermethylated
Perceived Eye Age	cg18878745	chr13	73169844	Intergenic	0.00844988837918077	-0.863986929594205	2.96841795375465	0.00309499401635495	0.0334285316819968	Hypermethylated
Perceived Eye Age	cg11303301	chr8	143495015	Intergenic	0.0103708899753487	-0.557254138843075	2.96840766489781	0.00309509633153563	0.0334292406860338	Hypermethylated
Perceived Eye Age	cg09440027	chr2	85777814	Intergenic	0.00818177472452904	2.28214553957734	2.96839695247121	0.00309520286209298	0.0334299952017953	Hypermethylated
Perceived Eye Age	cg25629732	NA	NA	Intergenic	0.00568165181142578	-0.613156706070673	2.96838632268841	0.00309530857410436	0.0334307408590087	Hypermethylated
Perceived Eye Age	cg04267303	chr7	127994150	Intergenic	0.00784114627342003	3.46608829920386	2.96837897439676	0.00309538165397875	0.0334311340608029	Hypermethylated
Perceived Eye Age	cg09127129	chr11	67438171	PTPRCAP;CORO1B;CORO1B;CORO1B;CORO1B	-0.00850306699548151	2.339423965533	-2.96835245172224	0.00309564543911238	0.0334335869080383	Hypomethylated
Perceived Eye Age	cg08961238	chr5	177538643	Intergenic	-0.00661092698190091	2.42430743200317	-2.96832315335261	0.00309593685420494	0.0334363381026733	Hypomethylated
Perceived Eye Age	cg08346663	chr1	87078471	Intergenic	0.00969062869832434	1.32760315790448	2.96830228349421	0.00309614445072595	0.0334375470890815	Hypermethylated
Perceived Eye Age	cg22186219	chr1	15031075	Intergenic	-0.00821365892873941	1.51858972314858	-2.9683011822059	0.00309615540580727	0.0334375470890815	Hypomethylated
Perceived Eye Age	cg25279825	chr2	128359231	Intergenic	-0.00993976257059818	2.71921213362152	-2.9683008370495	0.00309615883926281	0.0334375470890815	Hypomethylated
Perceived Eye Age	cg26725503	chrX	13903633	Intergenic	-0.00880264803412241	2.31454653665084	-2.96827657735939	0.00309640017210729	0.033439757240218	Hypomethylated
Perceived Eye Age	cg14870483	chr16	83931223	Intergenic	-0.0110282769982208	3.58193520355505	-2.96826238872575	0.00309654132710786	0.0334408854752397	Hypomethylated
Perceived Eye Age	cg02159094	chr8	139732095	TRAPPC9;TRAPPC9;TRAPPC9;TRAPPC9;TRAPPC9;TRAPPC9;TRAPPC9	-0.0082725296575556	3.59749689822296	-2.96825264900755	0.00309663822567137	0.0334413749474903	Hypomethylated
Perceived Eye Age	cg16296880	chr4	39366173	Intergenic	-0.00720658912309942	-4.96167769590826	-2.96825045828395	0.00309666002113644	0.0334413749474903	Hypomethylated
Perceived Eye Age	cg00734311	chr6	139726406	Intergenic	0.00834102715392886	4.96712698967524	2.96822581552162	0.00309690520114008	0.0334428341320296	Hypermethylated
Perceived Eye Age	cg08143073	chr5	151551698	Intergenic	0.00854142456530781	1.40944317864782	2.96822719029826	0.00309689152250906	0.0334428341320296	Hypermethylated
Perceived Eye Age	cg11007486	chr11	62518774	AHNAK;AHNAK;AHNAK	-0.00905490151596251	2.61199596744282	-2.96823099497124	0.00309685366739808	0.0334428341320296	Hypomethylated
Perceived Eye Age	cg04981048	chr3	58026141	Intergenic	0.00964762714572051	-0.202065447729304	2.96821813603459	0.00309698161083653	0.0334432630876417	Hypermethylated
Perceived Eye Age	cg24269735	chr20	49921394	Intergenic	0.00616642897565966	-2.56080258158822	2.96816310326731	0.00309752922868285	0.0334487803911856	Hypermethylated
Perceived Eye Age	cg09082768	chr6	4018302	Intergenic	-0.00566136104261443	-4.35854515414549	-2.96812964410425	0.00309786221602518	0.0334519798962808	Hypomethylated
Perceived Eye Age	cg17718948	chr8	84187034	Intergenic	-0.00793762501225251	-0.218501196268764	-2.96807830884279	0.0030983731708251	0.0334567405634709	Hypomethylated
Perceived Eye Age	cg27707956	chrX	148323032	Intergenic	-0.00886554373791953	1.41788674769724	-2.96807797565591	0.00309837648738258	0.0334567405634709	Hypomethylated
Perceived Eye Age	cg08063601	chrX	67544100	AR;AR;AR;AR;AR;AR	0.0203121073825963	-2.4432747901691	2.96803714198527	0.00309878297217671	0.0334599407954804	Hypermethylated
Perceived Eye Age	cg09991056	chrX	108439736	COL4A5;COL4A5;COL4A6;COL4A6;COL4A6;COL4A6;COL4A6	0.0177055240507166	-1.55868014588534	2.96804006624954	0.00309875386053722	0.0334599407954804	Hypermethylated
Perceived Eye Age	cg16256891	chr11	43869039	Intergenic	-0.0100893404346854	0.440363497950806	-2.96803945626165	0.00309875993306885	0.0334599407954804	Hypomethylated
Perceived Eye Age	cg11383391	chr8	85224088	Intergenic	0.0108713752344785	1.64417186294435	2.96803204163183	0.00309883374782018	0.0334600927205287	Hypermethylated
Perceived Eye Age	cg03134962	chr16	31072084	Intergenic	0.00839072014804971	-1.37945226176392	2.96801787841286	0.00309897475116387	0.0334612188767067	Hypermethylated
Perceived Eye Age	cg02192281	chr13	47904456	Intergenic	-0.0090307930933396	2.90984437955122	-2.96800837501741	0.0030990693664548	0.0334613363363461	Hypomethylated
Perceived Eye Age	cg06114893	chr4	1753497	Intergenic	0.00991576463565378	-2.72874376672789	2.96800572498942	0.00309909575046077	0.0334613363363461	Hypermethylated
Perceived Eye Age	cg19272531	chr17	7420038	SPEM1	0.00953416741782877	0.778260728532727	2.96801191540617	0.00309903411822742	0.0334613363363461	Hypermethylated
Perceived Eye Age	cg10060407	chr21	23967283	Intergenic	0.0106673762279795	0.851928704490017	2.96800029503151	0.00309914981243342	0.0334615237183676	Hypermethylated
Perceived Eye Age	cg01477959	chr13	42562689	TNFSF11	-0.0099567429889548	0.62746438247524	-2.96799014351785	0.00309925088566718	0.0334622186705731	Hypomethylated
Perceived Eye Age	cg22224040	chr17	79733072	Intergenic	-0.0117114733668708	1.39590113690459	-2.96797596321933	0.00309939207641582	0.0334632151627548	Hypomethylated
Perceived Eye Age	cg22985571	chr11	48074757	Intergenic	0.00755811857030831	2.48758230866689	2.96796981376673	0.00309945330726527	0.0334632151627548	Hypermethylated
Perceived Eye Age	cg23751729	chr22	48741785	Intergenic	-0.00699926171101856	3.74419366614818	-2.96797263722891	0.00309942519357081	0.0334632151627548	Hypomethylated
Perceived Eye Age	cg09932135	chr1	11690512	DRAXIN	0.00977511713137596	-2.73717649803715	2.96795963068042	0.0030995547039281	0.0334637263586158	Hypermethylated
Perceived Eye Age	cg17801295	chr2	240701409	Intergenic	-0.0134693081945086	0.540134661629801	-2.96795566768346	0.00309959416573739	0.0334637263586158	Hypomethylated
Perceived Eye Age	cg26619304	chrX	2500102	Intergenic	-0.00877100203904201	-2.11829045249183	-2.96795399875221	0.00309961078437008	0.0334637263586158	Hypomethylated
Perceived Eye Age	cg27607338	chr3	119323108	ARHGAP31-AS1	-0.0064071193283349	-4.80932388227023	-2.96791967334543	0.00309995260280411	0.0334670203070238	Hypomethylated
Perceived Eye Age	cg03095773	chr2	101435136	Intergenic	0.00995961886881713	-0.62122831222683506	2.96790355379118	0.00310011313604377	0.0334682055216198	Hypermethylated
Perceived Eye Age	cg05357919	chr2	238892184	Intergenic	-0.00906802440575679	3.12286411751634	-2.96790127662229	0.00310013581478318	0.0334682055216198	Hypomethylated
Perceived Eye Age	cg07737802	chr12	95144036	Intergenic	0.00843850739869604	-0.333485924583649	2.96789589338	0.0031001894280755	0.0334683879541102	Hypermethylated
Perceived Eye Age	cg07986005	chr2	74267353	Intergenic	0.00708399469135466	-0.873490459790847	2.9678561102551	0.00310058566617677	0.0334721435853278	Hypermethylated
Perceived Eye Age	cg13411789	chr6	10528259	GCNT2	-0.00947730761353925	-0.406081661953898	-2.96785359181737	0.00310061075125853	0.0334721435853278	Hypomethylated
Perceived Eye Age	cg22479299	chr20	24469068	SYNDIG1;SYNDIG1;SYNDIG1;SYNDIG1	0.00900036774170521	-2.81354760602485	2.96783433083141	0.00310080260783939	0.0334738183301663	Hypermethylated
Perceived Eye Age	cg14498850	chr9	137230293	SLC34A3;SLC34A3;SLC34A3	-0.00657436438861345	-0.181998856032347	-2.96782501700265	0.00310089538576297	0.0334744234729976	Hypomethylated
Perceived Eye Age	cg04973934	chr12	51809107	SCN8A;SCN8A;SCN8A;SCN8A;SCN8A;SCN8A;SCN8A;SCN8A	0.00754477175462905	2.36295546996984	2.96781182511934	0.00310102679852558	0.0334750492504079	Hypermethylated
Perceived Eye Age	cg27275731	NA	NA	Intergenic	0.00293150789107639	-0.132814443258339	2.96781195709719	0.00310102548378492	0.0334750492504079	Hypermethylated
Perceived Eye Age	cg13078352	chr8	124196029	Intergenic	0.00844527427307811	-2.13418718850426	2.96776396966116	0.00310150355997821	0.0334790064441844	Hypermethylated
Perceived Eye Age	cg13159704	chr17	54663333	Intergenic	0.00722506887694453	1.11063409417556	2.96776718782166	0.00310147149685634	0.0334790064441844	Hypermethylated
Perceived Eye Age	cg24021113	chr6	3752615	PXDC1	0.0117112007987922	-3.25826001077821	2.96776749261977	0.00310146846011266	0.0334790064441844	Hypermethylated
Perceived Eye Age	cg18107314	chrX	119871751	NDUFA1;RNF113A	0.024440921995176	-1.00120884898865	2.96774476032134	0.00310169495244549	0.0334806759591505	Hypermethylated
Perceived Eye Age	cg00713366	chr12	57772282	EEF1AKMT3;EEF1AKMT3;METTL1;METTL1	0.00595263160215699	-4.91054647743601	2.96773373193262	0.00310180483879334	0.0334810886868947	Hypermethylated
Perceived Eye Age	cg13154331	chr22	38399863	TPTEP2;TPTEP2-CSNK1E	-0.00738181976922483	2.12801907536144	-2.96772986455513	0.00310184337400373	0.0334810886868947	Hypomethylated
Perceived Eye Age	cg14569837	chr11	56030730	OR5AS1	-0.00965792790162622	2.60744897821273	-2.96773312724293	0.00310181086399591	0.0334810886868947	Hypomethylated
Perceived Eye Age	cg24034474	chr21	34702369	Intergenic	0.00986078685393705	0.398128765142953	2.96770797806053	0.00310206146301961	0.0334830462554695	Hypermethylated
Perceived Eye Age	cg10035294	chr2	222300206	PAX3;PAX3;PAX3;PAX3;PAX3;PAX3;PAX3;PAX3	0.00719101669658866	-4.93676675996195	2.96769687453476	0.00310217210998698	0.0334838440829072	Hypermethylated
Perceived Eye Age	cg23495072	chr18	45219921	Intergenic	0.00873747360871451	0.193143188087587	2.96768336747357	0.00310230671311849	0.0334849004634905	Hypermethylated
Perceived Eye Age	cg21547364	chr9	998533	Intergenic	0.0106017211272789	1.60935240454288	2.96767587363816	0.00310238139441204	0.0334850071588726	Hypermethylated
Perceived Eye Age	cg27128631	chr5	34699490	Intergenic	0.00852735922441421	-0.306858339228683	2.96767500369675	0.00310239006409099	0.0334850071588726	Hypermethylated
Perceived Eye Age	cg10271333	chr6	152111377	Intergenic	0.00982079531301782	-0.915891266008624	2.96766348669529	0.00310250484253413	0.033485453047090503	Hypermethylated
Perceived Eye Age	cg14171882	chr7	47979844	HUS1;HUS1;HUS1	0.00872591585583918	-1.23198050764593	2.96766631193422	0.00310247668584219	0.033485453047090503	Hypermethylated
Perceived Eye Age	cg06140460	chrX	48971990	KCND1	0.0186717611322392	-1.41332983846727	2.96761849396436	0.00310295327730432	0.0334898965028246	Hypermethylated
Perceived Eye Age	cg08415838	chr15	92393626	ST8SIA2;ST8SIA2	0.00464822594730866	-4.12675787135435	2.9675899086708	0.00310323821274862	0.033492178705201	Hypermethylated
Perceived Eye Age	cg23322868	chr9	21993973	CDKN2B-AS1;CDKN2B-AS1;CDKN2B-AS1;CDKN2B-AS1;CDKN2B-AS1;CDKN2B-AS1;CDKN2B-AS1;CDKN2B-AS1;CDKN2B-AS1;CDKN2B-AS1;CDKN2B-AS1;CDKN2B-AS1;CDKN2B-AS1;CDKN2B-AS1	-0.00988350142037357	0.136708837955449	-2.96759135055618	0.00310322383960199	0.033492178705201	Hypomethylated
Perceived Eye Age	cg27315341	chr12	97493256	RMST;RMST	0.00843377339052825	-0.813917017599915	2.96757400633929	0.00310339673600191	0.0334934930456126	Hypermethylated
Perceived Eye Age	cg05144814	chr11	127074259	Intergenic	-0.00869915233855952	-0.439658453247023	-2.96756325200426	0.00310350394536729	0.0334942535549389	Hypomethylated
Perceived Eye Age	cg10345000	chr1	20657597	Intergenic	-0.00816260299743572	3.58701324798508	-2.96754932348456	0.00310364280303209	0.0334944273733852	Hypomethylated
Perceived Eye Age	cg18519834	chr20	61728338	Intergenic	-0.0082747179180336	2.45203419856889	-2.96755330223623	0.00310360313706288	0.0334944273733852	Hypomethylated
Perceived Eye Age	cg21300390	chr6	28252656	ZKSCAN4	0.00986342200679122	-2.5703833224814	2.96754689398153	0.00310366702407082	0.0334944273733852	Hypermethylated
Perceived Eye Age	cg25988256	chr12	92360689	Intergenic	0.00782476042635822	-0.99860297552442	2.96755681268626	0.0031035681401886	0.0334944273733852	Hypermethylated
Perceived Eye Age	cg24646556	chr6	30884789	DDR1;DDR1	-0.00568904780186066	-5.95292561918852	-2.96753384419304	0.00310379712747445	0.0334954348936091	Hypomethylated
Perceived Eye Age	cg05017154	chr10	90453479	Intergenic	-0.00837519270028052	0.772656417522055	-2.96752332350739	0.00310390201993001	0.0334957737869093	Hypomethylated
Perceived Eye Age	cg16851924	chr2	181657153	CERKL;CERKL;CERKL;CERKL;CERKL;CERKL;CERKL	-0.00677693464698788	-4.55769915680475	-2.9675236048526	0.00310389921484349	0.0334957737869093	Hypomethylated
Perceived Eye Age	cg12452849	chr2	15591948	DDX1	-0.0055178126942352	-6.13692954266126	-2.96751792048183	0.00310395588998001	0.0334959585925442	Hypomethylated
Perceived Eye Age	cg18551326	chr17	13462838	Intergenic	0.00763564243477863	1.80431313014993	2.96751283469292	0.00310400659785043	0.033496109269935	Hypermethylated
Perceived Eye Age	cg05743750	chr11	34310001	Intergenic	0.0110187906835663	-0.0927616226302225	2.96749225361123	0.00310421180930385	0.0334975306729154	Hypermethylated
Perceived Eye Age	cg16293105	chr19	51531716	SIGLEC6;SIGLEC6;SIGLEC6;SIGLEC6;SIGLEC6;SIGLEC6	0.0103288017937861	-2.14618617026384	2.96749454316439	0.00310418897983593	0.0334975306729154	Hypermethylated
Perceived Eye Age	cg16409977	chr12	3990775	Intergenic	0.0089397841235282	2.43925187636808	2.96747866220717	0.00310434733433085	0.03349859657693	Hypermethylated
Perceived Eye Age	cg00397519	chr12	106188770	Intergenic	0.0106719908908616	1.19716817440502	2.96744702268428	0.00310466284491402	0.033501604632765	Hypermethylated
Perceived Eye Age	cg01048107	chr8	71845689	MSC	0.0102024062716406	-1.96821133454418	2.96742941486488	0.00310483844348075	0.0335027063009965	Hypermethylated
Perceived Eye Age	cg21241097	chr16	20073480	Intergenic	0.00883399638306536	-4.82901247622152	2.96743057584283	0.00310482686504622	0.0335027063009965	Hypermethylated
Perceived Eye Age	cg16838957	chr3	123319951	Intergenic	0.00937487648092783	1.75408727113227	2.96742368159093	0.00310489562200747	0.03350292670671	Hypermethylated
Perceived Eye Age	cg14854487	chrX	120469243	LAMP2;LAMP2;LAMP2;LAMP2;LAMP2;LAMP2	0.0200352430937479	-1.72235757847639	2.96741984694473	0.00310493386586264	0.033502942797792	Hypermethylated
Perceived Eye Age	cg13244160	chr4	44017018	LINC02475;LINC02475	-0.00435488082747241	-0.652804398899623	-2.96741515070451	0.00310498070319008	0.0335030516129163	Hypomethylated
Perceived Eye Age	cg20989982	chr16	2072146	Intergenic	-0.00872376839746686	2.80856934311872	-2.96737289703031	0.00310540214362628	0.0335072023825439	Hypomethylated
Perceived Eye Age	cg11165820	chr17	34291862	Intergenic	0.00929449611420786	1.95501530066312	2.96735783032182	0.00310555243243406	0.0335084273700448	Hypermethylated
Perceived Eye Age	cg16870867	chr18	47749081	Intergenic	0.00998837165802008	-2.26647184073597	2.96735027593885	0.00310562778909869	0.0335088438319554	Hypermethylated
Perceived Eye Age	cg14091043	chr9	109289960	Intergenic	0.00924692166431204	-1.35490383638005	2.96734414080073	0.00310568898970702	0.033509107545979	Hypermethylated
Perceived Eye Age	cg12207151	chr3	127792797	Intergenic	0.0087048455111563	2.03995767384248	2.96731800594812	0.00310594970830684	0.0335112105587973	Hypermethylated
Perceived Eye Age	cg20378977	chr20	56677103	Intergenic	-0.00841772386507382	1.43465923875248	-2.96731354762835	0.00310599418604268	0.0335112105587973	Hypomethylated
Perceived Eye Age	cg22701227	chr9	98093356	Intergenic	0.00843822938341209	1.73991473286456	2.96731616107287	0.00310596811334808	0.0335112105587973	Hypermethylated
Perceived Eye Age	cg01821989	chr6	109009089	SESN1	-0.00544850933821583	-5.74596542692984	-2.9672917352676502	0.00310621180206579	0.0335131618104548	Hypomethylated
Perceived Eye Age	cg14006569	chr9	135590795	Intergenic	-0.00692643765901964	1.16384908370706	-2.96728644291876	0.00310626460449925	0.0335133348502749	Hypomethylated
Perceived Eye Age	cg15774814	chr7	38863805	Intergenic	0.00914810911633552	-0.690208557557891	2.96727553489046	0.00310637343786296	0.0335141123937737	Hypermethylated
Perceived Eye Age	cg18942145	chr20	20085377	Intergenic	-0.00672265870938312	-0.652601789980715	-2.96726314135536	0.00310649709689625	0.0335150498684958	Hypomethylated
Perceived Eye Age	cg09850372	chr11	96343614	MAML2	-0.0103634477870863	-1.96256568934847	-2.96721517504971	0.00310697573292061	0.0335186269333685	Hypomethylated
Perceived Eye Age	cg21263455	chr3	144086011	Intergenic	0.00786454751932608	-0.954106841772864	2.96722401899167	0.00310688747779708	0.0335186269333685	Hypermethylated
Perceived Eye Age	cg24922246	chr4	88457887	Intergenic	0.00960233563709948	-4.07752336460821	2.96722108807333	0.00310691672565019	0.0335186269333685	Hypermethylated
Perceived Eye Age	cg26973854	chr17	49968693	DLX4	-0.00382339712028297	-6.26797773817937	-2.96721833642567	0.00310694418477684	0.0335186269333685	Hypomethylated
Perceived Eye Age	cg20308811	chr12	6607431	CHD4;CHD4;CHD4	-0.00935121897780788	-2.66460796463801	-2.96720982890287	0.0031070290840932	0.0335188058140058	Hypomethylated
Perceived Eye Age	cg10888242	chr14	54671812	Intergenic	0.0104300748327216	-0.645554885904116	2.96720583112537	0.0031070689799375	0.0335188395352832	Hypermethylated
Perceived Eye Age	cg27585074	chr19	1947961	Intergenic	0.0108428151950749	-1.10737430404521	2.96720131330698	0.00310711406609625	0.0335189292478434	Hypermethylated
Perceived Eye Age	cg11619756	chr2	84905551	TMSB10	-0.00621213589787741	-6.08697395530482	-2.96719409958067	0.00310718605765958	0.0335193092050049	Hypomethylated
Perceived Eye Age	cg03534071	chr19	3501212	DOHH;DOHH	-0.0109222177349646	-1.3960301804537	-2.96718468010314	0.00310728006447865	0.0335199266437575	Hypomethylated
Perceived Eye Age	cg15522425	chr1	2876072	Intergenic	0.00860819542674032	0.985954290706337	2.96713083295057	0.00310781751142987	0.0335253276421145	Hypermethylated
Perceived Eye Age	cg11703018	chr12	70561902	Intergenic	0.00633230018329675	2.76449619862861	2.9671016107052	0.00310810921341169	0.0335276808364119	Hypermethylated
Perceived Eye Age	cg13486679	chr9	20631532	Intergenic	0.00746967676235624	-0.882286758055132	2.9671026552535	0.00310809878610187	0.0335276808364119	Hypermethylated
Perceived Eye Age	cg13846473	chr9	128947482	DOLK;DOLK;NUP188	-0.00448572361002039	-6.13823313563219	-2.96709376634805	0.0031081875215277	0.0335281288044094	Hypomethylated
Perceived Eye Age	cg10071528	chr13	102369495	Intergenic	-0.00929680166013961	0.938310127062624	-2.96708994669147	0.00310822565278879	0.0335281433777773	Hypomethylated
Perceived Eye Age	cg25280309	chr2	33767534	Intergenic	-0.00717169678520722	1.73367897792325	-2.96708288617369	0.00310829613837791	0.0335285069498223	Hypomethylated
Perceived Eye Age	cg03745604	chr15	89362073	MIR9-3HG;MIR9-3HG	0.00891929993068397	-3.86064597139288	2.96707171493351	0.00310840766454848	0.0335293132037523	Hypermethylated
Perceived Eye Age	cg22235877	chr17	81833711	PPP1R27;PPP1R27;MCRIP1;MCRIP1;MCRIP1;MCRIP1	0.00640136974961781	-2.97489888813277	2.96706373999859	0.00310848728318752	0.0335297752672206	Hypermethylated
Perceived Eye Age	cg20604627	chr15	73151218	Intergenic	0.00972803547332464	0.661703145352845	2.96705174795583	0.00310860701057157	0.0335306699486088	Hypermethylated
Perceived Eye Age	cg07607890	chr5	74849948	Intergenic	0.0100919826241908	-0.314748396935615	2.96702377477467	0.00310888630845899	0.0335332857792889	Hypermethylated
Perceived Eye Age	cg18522038	chr17	32241577	Intergenic	0.00984675030030024	1.16849277734524	2.9670163911733	0.00310896003376174	0.0335336842129887	Hypermethylated
Perceived Eye Age	cg04362907	chr1	211515303	Intergenic	-0.0060475190139704	-5.26268919088783	-2.96700958652609	0.00310902797961828	0.0335340203000701	Hypomethylated
Perceived Eye Age	cg03825234	chr16	1163894	Intergenic	-0.011481768234325	3.6484561645125	-2.96699785490687	0.00310914512552936	0.0335348870454122	Hypomethylated
Perceived Eye Age	cg05167157	chr3	169946869	LOC100128164	0.00965102546136582	1.6273295393987	2.96698801402603	0.0031092433946106	0.0335355501693048	Hypermethylated
Perceived Eye Age	cg11843329	chr3	58535010	ACOX2	0.00725782997697295	3.6331317626007	2.96697264259331	0.00310939689636257	0.0335368089967367	Hypermethylated
Perceived Eye Age	cg00279797	chrX	110318690	AMMECR1;AMMECR1	0.0142576566039704	-2.04399430010005	2.966964328027	0.00310947992992722	0.0335373077594748	Hypermethylated
Perceived Eye Age	cg10307907	chr4	176237326	Intergenic	-0.00944678821841325	1.36448240779285	-2.96694878439246	0.00310963516214446	0.0335385852000431	Hypomethylated
Perceived Eye Age	cg14140379	chr4	6693653	S100P	0.0107092550467235	-1.41757776856849	2.96692949487291	0.00310982781386448	0.033540266189025	Hypermethylated
Perceived Eye Age	cg08948989	chr7	95229354	Intergenic	-0.00790636008131504	1.40434909425577	-2.96691461533348	0.00310997642889725	0.0335406785416469	Hypomethylated
Perceived Eye Age	cg09336671	chr16	10904753	CIITA;CIITA;CIITA;CIITA;CIITA;CIITA;CIITA;CIITA;CIITA	0.00892027179209165	1.8807666850242999	2.96691793875478	0.00310994323440609	0.0335406785416469	Hypermethylated
Perceived Eye Age	cg13138680	chr2	36462672	Intergenic	0.00875935721988643	2.02972117590425	2.96691721806181	0.00310995043269456	0.0335406785416469	Hypermethylated
Perceived Eye Age	cg04608317	chr7	118184360	Intergenic	-0.00581563590651956	-5.46035838332856	-2.96690529427899	0.00311006952976319	0.0335412857964097	Hypomethylated
Perceived Eye Age	cg17593342	chr6	14037383	Intergenic	-0.00862573907199971	1.15549241110204	-2.96689976226158	0.00311012478604741	0.0335414848977249	Hypomethylated
Perceived Eye Age	cg21669807	chr6	161359500	Intergenic	-0.0101493797873588	1.51498496008432	-2.9668660400512	0.00311046163808952	0.0335447208590113	Hypomethylated
Perceived Eye Age	cg00569092	chr1	34885145	Intergenic	-0.00927281698216753	1.54807084490145	-2.96682439055541	0.00311087772200329	0.0335488112084014	Hypomethylated
Perceived Eye Age	cg26147480	chr10	124801530	ABRAXAS2	-0.00688089503729074	2.75138624020383	-2.96679368995249	0.00311118445760255	0.0335517222238679	Hypomethylated
Perceived Eye Age	cg00207731	chr15	90872888	FURIN;FURIN;FURIN;FURIN	-0.00796339405076899	-1.7930038635215	-2.96678970408219	0.00311122428322231	0.0335517547864638	Hypomethylated
Perceived Eye Age	cg00350885	chr7	50793175	GRB10;GRB10	-0.00624079325744461	-4.89581741862617	-2.96677161169649	0.00311140506276556	0.0335529104613144	Hypomethylated
Perceived Eye Age	cg10002860	chr11	1460946	BRSK2;BRSK2;BRSK2;BRSK2	-0.0135969807729323	3.00531499728677	-2.96677468148759	0.00311137438866462	0.0335529104613144	Hypomethylated
Perceived Eye Age	cg24056567	chr8	19014399	PSD3	0.00868114072682794	-3.10856941062836	2.96675893851402	0.00311153169921867	0.0335538791522098	Hypermethylated
Perceived Eye Age	cg15794252	chr8	120812179	SNTB1	-0.00562350535198321	-5.77694047753438	-2.96675134656778	0.00311160756380377	0.033554300317177	Hypomethylated
Perceived Eye Age	cg00032763	chr1	1538054	Intergenic	0.00962259971850903	2.9972087168061	2.96672850514345	0.00311183582313249	0.0335555709293105	Hypermethylated
Perceived Eye Age	cg08458292	chr1	57424938	DAB1;DAB1;DAB1;DAB1;DAB1;DAB1	0.00855769584554138	-4.83570632836685	2.96672993385422	0.00311182154526607	0.0335555709293105	Hypermethylated
Perceived Eye Age	cg21027072	chr16	3488225	Intergenic	0.00341545233759077	0.614347189509369	2.96672851386057	0.00311183573601751	0.0335555709293105	Hypermethylated
Perceived Eye Age	cg18511915	chr13	24728162	Intergenic	-0.00768063430516851	-4.55737356062325	-2.9667204465276	0.00311191635828701	0.0335560424174605	Hypomethylated
Perceived Eye Age	cg07530363	chr11	46617131	HARBI1;HARBI1;ATG13;ATG13;ATG13;ATG13;ATG13;ATG13;ATG13;ATG13;ATG13;ATG13;ATG13;ATG13;ATG13;ATG13;ATG13;ATG13;ATG13;ATG13;ATG13;ATG13;ATG13;ATG13;ATG13;ATG13;ATG13;ATG13;ATG13;ATG13;ATG13;ATG13;ATG13;ATG13;ATG13;ATG13;ATG13;ATG13;ATG13;ATG13;ATG13;ATG13;ATG13;ATG13;ATG13;ATG13;ATG13;ATG13;ATG13;ATG13;ATG13;ATG13;ATG13;ATG13;ATG13;ATG13	-0.00549858102405241	-5.28388531516903	-2.96668723418214	0.00311224829163428	0.0335592247091635	Hypomethylated
Perceived Eye Age	cg25019625	chr20	17655117	Intergenic	0.00689615272224775	1.87401232991376	2.96667501343462	0.00311237043729928	0.03356014482178	Hypermethylated
Perceived Eye Age	cg26028606	chr22	17558567	Intergenic	-0.00806936826572353	0.579225310682649	-2.96666098900123	0.00311251061609777	0.0335612593584462	Hypomethylated
Perceived Eye Age	cg26575609	chr20	34583179	Intergenic	0.00967731068785431	2.37902909931593	2.96663376470342	0.003112782748326	0.0335637966657876	Hypermethylated
Perceived Eye Age	cg22787038	chr17	62164694	Intergenic	0.0086998640557467	2.0908432623739	2.96662308195507	0.0031128895382902	0.0335645511197211	Hypermethylated
Perceived Eye Age	cg17197459	chr10	6311955	Intergenic	0.00870577924824218	-0.947509710469528	2.9665842324452	0.00311327792516637	0.0335681860667148	Hypermethylated
Perceived Eye Age	cg25657700	chr15	24878344	Intergenic	0.00790081402707605	-0.150508040939638	2.96658199408525	0.00311330030387942	0.0335681860667148	Hypermethylated
Perceived Eye Age	cg02600361	chr13	43787012	ENOX1;ENOX1;ENOX1;ENOX1;ENOX1;ENOX1;ENOX1;ENOX1;ENOX1;ENOX1;ENOX1;ENOX1	-0.00439750583358815	-6.06026801848989	-2.96653728548859	0.00311374732303171	0.0335726088132998	Hypomethylated
Perceived Eye Age	cg09525387	chr12	113805555	Intergenic	-0.00813350835241814	2.05706112583755	-2.96650594663444	0.00311406069969885	0.0335755905310831	Hypomethylated
Perceived Eye Age	cg09816289	chr6	89941445	Intergenic	-0.0102944677266522	2.21331222155713	-2.96649748785194	0.00311414528925731	0.0335757083203962	Hypomethylated
Perceived Eye Age	cg21757694	chr6	168238299	Intergenic	0.00820255161916994	-1.24827492900154	2.96650042834924	0.00311411588344371	0.0335757083203962	Hypermethylated
Perceived Eye Age	cg02174379	chr16	90019507	GAS8;DBNDD1	-0.00578571268685435	-6.22333601617024	-2.96647755282879	0.00311434465187823	0.0335774606476542	Hypomethylated
Perceived Eye Age	cg12153178	chr4	40475819	Intergenic	0.0094793287878106	1.09433238405731	2.96647229918601	0.00311439719351264	0.0335776299944679	Hypermethylated
Perceived Eye Age	cg18071348	chr5	9851849	Intergenic	-0.00803299539200569	1.81234092040995	-2.96644647382457	0.00311465548449698	0.03358001758158	Hypomethylated
Perceived Eye Age	cg08229360	chr3	37862984	ITGA9-AS1;ITGA9-AS1	0.00863668483137437	-4.05845154105723	2.96642364230915	0.0031148838489889	0.0335816579880496	Hypermethylated
Perceived Eye Age	cg14445396	chr9	135555040	Intergenic	-0.0098884402761417	1.22329780126012	-2.96641880947549	0.00311493218973077	0.0335816579880496	Hypomethylated
Perceived Eye Age	cg17707930	chr19	58060443	Intergenic	0.00821681005071005	2.45663404724791	2.96641999531904	0.00311492032818794	0.0335816579880496	Hypermethylated
Perceived Eye Age	cg24768892	chr2	155257005	Intergenic	-0.00992805622686054	3.16073116840022	-2.9664165297226	0.00311495499334948	0.0335816579880496	Hypomethylated
Perceived Eye Age	cg06583147	chr16	11734963	Intergenic	0.00913501484185275	1.55169455637148	2.96639782541447	0.00311514209215388	0.0335832778878819	Hypermethylated
Perceived Eye Age	cg15500865	chr7	95396612	PON3	0.00771003968764249	-4.60128826369174	2.96637357612465	0.00311538467257955	0.0335853348877669	Hypermethylated
Perceived Eye Age	cg15680987	chr4	174554135	Intergenic	0.00717149267913609	-0.93838736632056	2.96636770317999	0.00311544342582063	0.0335853348877669	Hypermethylated
Perceived Eye Age	cg23308508	chr14	67344076	Intergenic	0.00743185946110694	-1.04190283199379	2.96637071204268	0.00311541332487674	0.0335853348877669	Hypermethylated
Perceived Eye Age	cg09254101	chr14	56894399	Intergenic	0.00797904192849072	0.656682893066287	2.96635508593319	0.00311556965283162	0.0335862984606172	Hypermethylated
Perceived Eye Age	cg00648423	chr6	31308369	Intergenic	0.00910400786280696	-3.28498570883094	2.96634298687362	0.003115690700119	0.0335864118113438	Hypermethylated
Perceived Eye Age	cg09187272	chr7	132576672	PLXNA4;PLXNA4;PLXNA4	0.00720712771352982	-3.81361875226938	2.96634663261086	0.00311565422521167	0.0335864118113438	Hypermethylated
Perceived Eye Age	cg23138638	chr17	83152617	Intergenic	0.00690284603232003	1.50211152857861	2.96634391692355	0.00311568139510932	0.0335864118113438	Hypermethylated
Perceived Eye Age	cg01772854	chr5	1176110	CTD-3080P12.3	-0.0100464121604515	1.96691670949807	-2.96633306762877	0.00311578994225082	0.0335870844386803	Hypomethylated
Perceived Eye Age	cg08267433	chr1	205585172	Intergenic	0.00903104747205602	0.227640776823117	2.96631829209399	0.0031159377769613	0.0335882808542722	Hypermethylated
Perceived Eye Age	cg05577757	chr3	138082588	Intergenic	0.01275132180903	-2.71175022134758	2.96630108713886	0.00311610992700031	0.0335897393457843	Hypermethylated
Perceived Eye Age	cg10960920	chr8	96906093	Intergenic	0.0115661341829869	-0.0916213292103271	2.96627997637006	0.00311632116986115	0.0335916191942819	Hypermethylated
Perceived Eye Age	cg18450236	NA	NA	Intergenic	0.00560215339185691	2.59259964274305	2.96625496080411	0.00311657150263372	0.0335939203534492	Hypermethylated
Perceived Eye Age	cg10117185	chr6	133961983	Intergenic	0.00858388013851629	-0.64590244139918	2.9662419821759	0.00311670138804487	0.0335949231561303	Hypermethylated
Perceived Eye Age	cg10592190	chr9	125949824	Intergenic	0.00976100098377984	-1.08532594105027	2.96618877634008	0.00311723390447936	0.0336002658434369	Hypermethylated
Perceived Eye Age	cg11462967	chr1	246301036	Intergenic	0.00824075149173511	-0.00428463077093571	2.96617897405143	0.00311733202082673	0.0336009261167435	Hypermethylated
Perceived Eye Age	cg23847749	chr13	85148369	LINC00375	0.00977179864208526	0.333349379429307	2.96616706872476	0.00311745119140046	0.0336018133098841	Hypermethylated
Perceived Eye Age	cg16243542	chr11	16827946	Intergenic	0.0108544164949798	2.14558852971261	2.96615993583583	0.00311752259256632	0.0336021855999669	Hypermethylated
Perceived Eye Age	cg01615704	chr2	110115819	MALL;MALL;MALL;MALL	0.0101254094155512	-6.64679093905578	2.96614730231807	0.00311764905942444	0.033603151399233	Hypermethylated
Perceived Eye Age	cg26578110	NA	NA	Intergenic	0.00804033643882572	2.58933156179723	2.96613255057384	0.00311779673655785	0.033604345784991	Hypermethylated
Perceived Eye Age	cg03607485	chr3	100338737	Intergenic	0.00608901108796011	3.51534101360002	2.9661237639155	0.00311788470129596	0.0336045836070926	Hypermethylated
Perceived Eye Age	cg13062138	chr5	85078826	Intergenic	-0.00871788345700873	1.07190418319074	-2.966122981949	0.00311789252980613	0.0336045836070926	Hypomethylated
Perceived Eye Age	cg01054375	chr2	239638380	Intergenic	-0.00930398350196225	1.47442205660674	-2.96610865031483	0.00311803601143952	0.0336053415658243	Hypomethylated
Perceived Eye Age	cg12542656	chr2	43042330	Intergenic	-0.0102888443848076	-0.64857084786712	-2.9661085930827	0.00311803658443299	0.0336053415658243	Hypomethylated
Perceived Eye Age	cg03627489	chr16	51307288	Intergenic	-0.00953911070917013	1.41093214127937	-2.96608467708662	0.00311827603369879	0.0336075249382147	Hypomethylated
Perceived Eye Age	cg20346063	chr5	163947657	Intergenic	0.00925444584345136	-0.784955591027279	2.96605194197612	0.00311860380802705	0.0336106601797226	Hypermethylated
Perceived Eye Age	cg17936694	chr12	94917055	Intergenic	0.00894038549466409	2.73447632208957	2.96604154093772	0.00311870795947291	0.033611385286598	Hypermethylated
Perceived Eye Age	cg11746396	chr1	64692066	CACHD1;CACHD1;CACHD1;CACHD1	0.00877208064779052	-0.109922143678055	2.96603545477383	0.00311876890512789	0.0336116447382068	Hypermethylated
Perceived Eye Age	cg23601432	chr18	57630145	LOC100505549	-0.00432013613830165	-6.62126814642575	-2.96602224148417	0.00311890122417243	0.0336126733809908	Hypomethylated
Perceived Eye Age	cg14544666	chr5	180207789	Intergenic	0.00982572650889186	-3.15002195967003	2.96601654912808	0.00311895822950752	0.033612890346564	Hypermethylated
Perceived Eye Age	cg00545773	chr15	96232925	Intergenic	0.00970498408874884	2.14360247524188	2.9659639953029	0.00311948456769392	0.0336181652289173	Hypermethylated
Perceived Eye Age	cg02600625	chr15	77636577	Intergenic	-0.00791052643089808	2.65081766621169	-2.96595915459482	0.00311953305253772	0.033618290301607	Hypomethylated
Perceived Eye Age	cg18234766	chr12	122096892	Intergenic	0.0103501297069139	-2.01123490560493	2.96593254567574	0.00311979958147917	0.0336207651406776	Hypermethylated
Perceived Eye Age	cg17376045	chrX	54530235	GNL3L;GNL3L;GNL3L;GNL3L	0.0246637580848084	-2.15634764343143	2.96592580538122	0.00311986709911994	0.033621095285681	Hypermethylated
Perceived Eye Age	cg00589865	chr1	36405879	Intergenic	0.010119904536502	2.31701235204461	2.96591407474146	0.00311998460831438	0.0336217490717562	Hypermethylated
Perceived Eye Age	cg11936341	chr6	1603905	Intergenic	0.0101818746881754	-1.55729040600681	2.9659123852241698	0.00312000153302837	0.0336217490717562	Hypermethylated
Perceived Eye Age	cg11467948	chr1	192489180	Intergenic	0.00881220045652752	-0.644839836156778	2.96588586530968	0.00312026720686547	0.0336242145382528	Hypermethylated
Perceived Eye Age	cg14113851	chr15	87604978	Intergenic	0.00891854737142143	-3.06776433413382	2.96586554782084	0.00312047075940907	0.033626010531032	Hypermethylated
Perceived Eye Age	cg11048165	NA	NA	Intergenic	0.00313169292656306	1.89586419411299	2.9658441605637	0.00312068504262718	0.0336276806780901	Hypermethylated
Perceived Eye Age	cg24337044	chr17	39835339	Intergenic	0.00650715309957506	2.4471329796228	2.96584271497017	0.00312069952680369	0.0336276806780901	Hypermethylated
Perceived Eye Age	cg14359292	chr7	27131273	HOXA4	0.0107398243414189	-3.64449729289681	2.9658389779904	0.00312073696989189	0.0336276866439005	Hypermethylated
Perceived Eye Age	cg06942814	chr7	27131200	HOXA4	0.0138833038106559	-1.77143401311301	2.96581290700087	0.00312099820251816	0.0336301040385293	Hypermethylated
Perceived Eye Age	cg13710662	chr7	151199403	Intergenic	0.0102935311498393	0.680759176349206	2.96580057990089	0.00312112172763644	0.0336306400056599	Hypermethylated
Perceived Eye Age	cg24289012	chr19	19423330	Intergenic	0.00842913644365068	2.01387358499972	2.96580254577825	0.00312110202803763	0.0336306400056599	Hypermethylated
Perceived Eye Age	cg08446924	chr7	36037065	Intergenic	-0.00972141662205665	-2.55935575578935	-2.96578621304191	0.0031212656980301	0.0336317937732448	Hypomethylated
Perceived Eye Age	cg21557451	chr19	5869867	Intergenic	-0.0034318861848415	0.413143567858166	-2.96577608044091	0.00312136724054373	0.0336324903564319	Hypomethylated
Perceived Eye Age	cg14826624	chr1	18718343	Intergenic	-0.00851846918114592	-0.121015311257987	-2.96577215101172	0.0031214066196081	0.0336325171247161	Hypomethylated
Perceived Eye Age	cg22042803	chr7	98211904	Intergenic	-0.00546987117164592	0.0950814264575907	-2.96574313607009	0.00312169740903482	0.0336352527555194	Hypomethylated
Perceived Eye Age	cg00491350	chrX	45156620	Intergenic	0.0099790536268913	1.66744814812697	2.96569905747707	0.00312213921460944	0.0336392178480683	Hypermethylated
Perceived Eye Age	cg22681279	chr20	64106194	NPBWR2	-0.0111523605341987	2.16488954060871	-2.96570207174791	0.00312210900035403	0.0336392178480683	Hypomethylated
Perceived Eye Age	cg07975414	chr5	53037491	Intergenic	0.00882293115425443	-1.02811595698198	2.96567344285218	0.00312239597963006	0.0336415867139973	Hypermethylated
Perceived Eye Age	cg23208717	chr7	150385600	Intergenic	0.00995806981954688	2.48117267929802	2.96564427426949	0.00312268839357511	0.0336443396110911	Hypermethylated
Perceived Eye Age	cg00963221	chr16	56458057	Intergenic	0.0103395921248305	1.07884852003987	2.96563857770635	0.00312274550432659	0.0336445572791787	Hypermethylated
Perceived Eye Age	cg12615398	chr6	34145529	Intergenic	0.00685204892901974	-4.53459408927304	2.96562763710407	0.00312285519173794	0.0336453413979964	Hypermethylated
Perceived Eye Age	cg13651196	chr2	135047788	MAP3K19	0.00774049784478698	2.30522553847578	2.96560162279349	0.0031231160180587	0.0336477538351035	Hypermethylated
Perceived Eye Age	cg17994679	chr7	36203186	Intergenic	0.00892131433502792	1.56763341060725	2.96558957331777	0.00312323683601616	0.0336486578142062	Hypermethylated
Perceived Eye Age	cg05375686	chr12	130686636	Intergenic	0.010311412868824	0.34618514297095	2.96557228961608	0.00312341014408515	0.0336490961764666	Hypermethylated
Perceived Eye Age	cg15908709	chr17	48598853	Intergenic	0.0105249219788341	-2.3942576813064	2.96557706615445	0.00312336224764257	0.0336490961764666	Hypermethylated
Perceived Eye Age	cg25628404	NA	NA	Intergenic	0.00288395954431586	0.137263936155507	2.96557092778878	0.00312342379984696	0.0336490961764666	Hypermethylated
Perceived Eye Age	cg25959131	chr3	50818005	Intergenic	0.00924075821320458	0.73297713050332	2.96557079053737	0.00312342517614241	0.0336490961764666	Hypermethylated
Perceived Eye Age	cg07120544	chr8	92063854	RUNX1T1	-0.00832942186570566	-0.284871254034867	-2.96556308759751	0.00312350241864796	0.0336495306474007	Hypomethylated
Perceived Eye Age	cg18856386	chr16	65124545	Intergenic	-0.00857324208943606	3.21486755872161	-2.96555900713059	0.00312354333691314	0.0336495737911943	Hypomethylated
Perceived Eye Age	cg24730479	chr2	189955160	Intergenic	-0.00742460490030549	-0.503364435015294	-2.96552923593719	0.00312384189246778	0.0336523923981113	Hypomethylated
Perceived Eye Age	cg23854488	chr11	69774080	FGF4	0.0108895539880509	-4.43034931793649	2.96551155854288	0.00312401917966802	0.0336539045592268	Hypermethylated
Perceived Eye Age	cg17989570	chr21	38993125	Intergenic	0.0090809234273359	-0.83577611378631	2.96548950040696	0.00312424041436959	0.0336558901092049	Hypermethylated
Perceived Eye Age	cg08086873	chr8	26007352	Intergenic	0.00901327651299385	0.229783308639934	2.96547354036722	0.00312440049641416	0.0336571372055435	Hypermethylated
Perceived Eye Age	ch.19.7675672F	chr19	7704786	Intergenic	-0.00572345724676248	-5.71824779053922	-2.96547059652332	0.00312443002451207	0.0336571372055435	Hypomethylated
Perceived Eye Age	cg21976764	NA	NA	Intergenic	0.00433323948617872	-0.198274754602843	2.96546568331235	0.00312447930682827	0.0336572703549645	Hypermethylated
Perceived Eye Age	cg06389267	chr5	72029212	Intergenic	0.00763372429943388	-0.812061581397931	2.96542445542868	0.00312489287406659	0.0336610104223295	Hypermethylated
Perceived Eye Age	cg25195612	chr20	35271210	Intergenic	0.00825490847762532	1.6904777031163	2.96542370945055	0.0031249003576209	0.0336610104223295	Hypermethylated
Perceived Eye Age	cg04837847	chr1	178512997	TEX35;TEX35;TEX35;TEX35	-0.00806237235347566	2.65308906422292	-2.96541911223449	0.00312494647664802	0.0336611094471363	Hypomethylated
Perceived Eye Age	cg17161419	chr11	124868545	Intergenic	0.0104955257762452	-3.50082161205352	2.96539705637883	0.00312516774846779	0.0336630951475667	Hypermethylated
Perceived Eye Age	cg00385441	chr20	45362762	SYS1-DBNDD2;SYS1;SYS1	-0.00793742877314454	-0.716179243872075	-2.96536363395384	0.00312550308084485	0.0336658009209844	Hypomethylated
Perceived Eye Age	cg11267609	chr8	121641783	HAS2	-0.00811104010877916	-4.87096508457248	-2.96536097727782	0.00312552973709804	0.0336658009209844	Hypomethylated
Perceived Eye Age	cg11826475	chr12	120266203	PXN;PXN;PXN;PXN;PXN;PXN;PXN;PXN;PXN;PXN;PXN;PXN;PXN	-0.00772330317955857	-1.5852648961921	-2.96536245339345	0.00312551492619157	0.0336658009209844	Hypomethylated
Perceived Eye Age	cg02458198	chr17	3471917	SPATA22;SPATA22;SPATA22;SPATA22;SPATA22;SPATA22	0.00787450564259456	5.44846848614234	2.96531829131511	0.00312595806312687	0.0336696188388122	Hypermethylated
Perceived Eye Age	cg15275100	chr18	68715314	CCDC102B;CCDC102B;TMX3;TMX3;TMX3;TMX3;TMX3;TMX3;TMX3	-0.00694647193925301	-4.85125095841004	-2.96531948546876	0.0031259460798382	0.0336696188388122	Hypomethylated
Perceived Eye Age	cg05958346	chr15	90879564	Intergenic	0.00693084329036024	3.11602006068733	2.96530459094925	0.00312609554880554	0.0336707018500857	Hypermethylated
Perceived Eye Age	cg01605732	chr3	187795955	Intergenic	-0.00794423720789829	2.23969749016233	-2.96529916617993	0.00312614998888515	0.0336708903747613	Hypomethylated
Perceived Eye Age	cg05190285	chr8	17002216	FGF20;FGF20	0.00953653577858978	-1.50504351619879	2.9652883487629	0.00312625854927497	0.0336716618028744	Hypermethylated
Perceived Eye Age	cg25229048	chr8	140238995	Intergenic	0.00807953168459186	1.64270419193553	2.96528158828443	0.00312632639718117	0.0336719947203044	Hypermethylated
Perceived Eye Age	cg11724562	chr11	71485596	NADSYN1	0.00829865832454037	3.78429416442221	2.9652776127467	0.00312636629615553	0.0336720266103814	Hypermethylated
Perceived Eye Age	cg03137500	chr2	91479304	Intergenic	0.00531786100917463	-2.6492318570406	2.9652689673564	0.00312645306393742	0.0336725632867127	Hypermethylated
Perceived Eye Age	cg12501871	chrX	37349024	PRRG1;PRRG1;PRRG1;PRRG1;PRRG1	0.018785889692938	-0.561635730464978	2.96526032243567	0.00312653982920653	0.0336727020889177	Hypermethylated
Perceived Eye Age	cg14819519	chr10	26361826	Intergenic	-0.00866610340750499	2.09262943826094	-2.96526175100142	0.00312652549116832	0.0336727020889177	Hypomethylated
Perceived Eye Age	cg20689034	chr22	28952173	Intergenic	0.0101800312712968	1.2934895073578	2.96523575610932	0.00312678640263294	0.0336749598179643	Hypermethylated
Perceived Eye Age	cg08648877	chrX	154490732	SLC10A3;SLC10A3;SLC10A3	0.0275408778659191	-1.7317671334116	2.96522829804338	0.00312686126312324	0.0336753681962818	Hypermethylated
Perceived Eye Age	cg16403901	chrX	49270023	PPP1R3F	0.0263570640658562	-2.15555504981351	2.96519299796957	0.00312721561055726	0.0336787865208614	Hypermethylated
Perceived Eye Age	cg03450102	chr1	241848901	EXO1;EXO1;EXO1;EXO1;EXO1;EXO1;EXO1;EXO1	0.00920847267746428	-0.513910420501077	2.96515757260563	0.00312757125255453	0.0336815730362226	Hypermethylated
Perceived Eye Age	cg10153349	chr11	13962346	SPON1	0.00929958001480392	1.0212865345652	2.9651607514762	0.00312753933775652	0.0336815730362226	Hypermethylated
Perceived Eye Age	cg10792326	chr12	120495929	NRAV;DYNLL1;DYNLL1	0.00513669065778129	-3.5768618628814	2.96515253628981	0.0031276218160912702	0.0336815730362226	Hypermethylated
Perceived Eye Age	cg13347455	chr8	23202932	Intergenic	0.005414889935564	3.79076276508043	2.96515250359169	0.00312762214437588	0.0336815730362226	Hypermethylated
Perceived Eye Age	cg08292104	chr14	68894332	Intergenic	0.00809662424038059	2.80690991042616	2.96513081947941	0.00312783985678973	0.0336835196712587	Hypermethylated
Perceived Eye Age	cg15555961	chr12	2323613	Intergenic	-0.00890553765167654	0.364669982029584	-2.96510239843144	0.00312812523022399	0.0336858748871609	Hypomethylated
Perceived Eye Age	cg19331397	chr6	33268576	VPS52;VPS52;VPS52;VPS52	0.00727459383501577	3.22498110255574	2.9651016776458	0.0031281324678833	0.0336858748871609	Hypermethylated
Perceived Eye Age	cg01730064	chr1	235199601	Intergenic	0.00825214351457585	0.743355904888969	2.96506727037668	0.00312847798103816	0.0336891976321264	Hypermethylated
Perceived Eye Age	cg09829565	chr2	96793413	Intergenic	0.00654559172856538	3.32621364425209	2.96506202851905	0.00312853062212577	0.0336893665259047	Hypermethylated
Perceived Eye Age	cg15320238	chr16	51057491	Intergenic	0.00898467484602337	0.938764058630722	2.96505353181781	0.00312861595153306	0.0336898874134537	Hypermethylated
Perceived Eye Age	cg20007978	chr14	103123098	TNFAIP2;TNFAIP2;TNFAIP2;LINC00677	0.00712742844169807	-4.25124153159252	2.96503825733829	0.00312876935315068	0.0336911413022869	Hypermethylated
Perceived Eye Age	cg00406826	chr16	19067960	COQ7;COQ7;COQ7;COQ7;COQ7;COQ7;COQ7;COQ7;COQ7;COQ7-DT;COQ7-DT;COQ7-DT;COQ7-DT	0.00515223069981699	-4.30038010880931	2.96495779983112	0.0031295775014348	0.0336990474356277	Hypermethylated
Perceived Eye Age	cg07388493	chr1	39025787	NDUFS5;NDUFS5	-0.00876148783008937	0.910956946312165	-2.96496081278606	0.00312954723463985	0.0336990474356277	Hypomethylated
Perceived Eye Age	cg04734348	chr4	766140	PCGF3;PCGF3;PCGF3;PCGF3;PCGF3;PCGF3;PCGF3;PCGF3;PCGF3;PCGF3;PCGF3;PCGF3;PCGF3;PCGF3;PCGF3;PCGF3;PCGF3;PCGF3	0.0100286921570554	1.8002527325679	2.96492984469543	0.00312985833895099	0.0337012752881671	Hypermethylated
Perceived Eye Age	cg06018401	chr5	72109070	Intergenic	-0.00817863444187295	-3.34961023952478	-2.9649322251995	0.00312983442349131	0.0337012752881671	Hypomethylated
Perceived Eye Age	cg04697265	chr11	130813805	Intergenic	-0.0101628960849386	-0.835962734082396	-2.96490563705987	0.0031301015476518	0.0337034959698609	Hypomethylated
Perceived Eye Age	cg21570702	chr11	72103646	LAMTOR1	0.00856466234858959	-2.06251513241102	2.96489181542076	0.00313024041831224	0.0337045931482627	Hypermethylated
Perceived Eye Age	cg14499563	chr13	36430898	CCNA1;CCNA1	0.00943495626612637	-2.10919502098593	2.96487813843667	0.0031303778411158	0.0337056747112558	Hypermethylated
Perceived Eye Age	cg10828599	chr17	82840107	ZNF750	0.0112387680312355	-0.746417872967318	2.96487038690231	0.00313045572897798	0.0337061152265069	Hypermethylated
Perceived Eye Age	cg07866293	chr21	32850075	Intergenic	0.0090562360650331	1.87411032069666	2.96486256227887	0.00313053435303911	0.0337065636580293	Hypermethylated
Perceived Eye Age	cg09020928	chr7	98955329	Intergenic	0.00775117254085689	5.68307052072433	2.96485838097295	0.00313057636874016	0.0337066179202287	Hypermethylated
Perceived Eye Age	cg15968979	chrX	154546712	IKBKG;IKBKG;IKBKG;IKBKG;IKBKG;IKBKG;IKBKG	0.0197220274620247	-2.33700361236429	2.96484950522859	0.00313066555804328	0.0337067819740997	Hypermethylated
Perceived Eye Age	cg19223579	chr10	113611135	Intergenic	0.00955680219366197	-2.58769434072844	2.9648508512028	0.00313065203266203	0.0337067819740997	Hypermethylated
Perceived Eye Age	cg06922569	chrX	47561045	ARAF;ARAF;ARAF	0.0155396221867077	-3.6955081773024	2.96482014416244	0.00313096061384277	0.0337095605939291	Hypermethylated
Perceived Eye Age	cg22050745	chr1	116679965	Intergenic	0.00928423334547615	2.13194761917846	2.96476826548968	0.0031314820161174	0.033714776083954	Hypermethylated
Perceived Eye Age	cg24287856	chr1	159856563	VSIG8	0.00980862950445046	1.28302352357163	2.96473413814961	0.00313182505335733	0.0337180711248314	Hypermethylated
Perceived Eye Age	cg25469418	chr1	15214853	Intergenic	0.012897206408391	3.82974746303025	2.96472873106178	0.0031318794068463	0.0337182580776529	Hypermethylated
Perceived Eye Age	cg07304692	chr2	100322583	LONRF2;LONRF2	0.00581734133455583	-3.84761114091707	2.96471403979488	0.00313202709173128	0.0337190516018141	Hypermethylated
Perceived Eye Age	cg12189255	chr11	44112688	Intergenic	0.00906215069384933	0.097682776680536	2.96471456729553	0.0031320217888877	0.0337190516018141	Hypermethylated
Perceived Eye Age	cg06251686	chr10	22539741	Intergenic	0.00779311844807677	1.92112432716873	2.96467683487	0.0031324011250382	0.0337226801327718	Hypermethylated
Perceived Eye Age	cg25917962	chr21	42955826	Intergenic	0.00511337978076743	-0.564716580962326	2.96467146833813	0.00313245507990986	0.0337228627309623	Hypermethylated
Perceived Eye Age	cg25120945	chr6	30007639	Intergenic	0.0111028176958876	-3.47359651281114	2.96466750657637	0.00313249491183043	0.0337228932841229	Hypermethylated
Perceived Eye Age	cg00581334	chr3	138185217	Intergenic	0.00753759320148524	-0.585876426779254	2.96465359911805	0.00313263474237098	0.0337235165519343	Hypermethylated
Perceived Eye Age	cg13816428	chr14	21157014	OR5AU1	-0.00836117957877886	-0.515926385421589	-2.96465071008506	0.00313266379045311	0.0337235165519343	Hypomethylated
Perceived Eye Age	cg15869022	chr2	127646911	Intergenic	-0.0092098853524623	1.74376845713276	-2.96465492302978	0.00313262143104521	0.0337235165519343	Hypomethylated
Perceived Eye Age	cg03712539	chr19	8097067	Intergenic	-0.0101542779889363	3.13762536763861	-2.96462936012559	0.0031328784634666	0.0337250309954639	Hypomethylated
Perceived Eye Age	cg24585422	chr5	1866074	Intergenic	-0.0090689940562538	2.54474389911188	-2.96463126695463	0.00313285928982808	0.0337250309954639	Hypomethylated
Perceived Eye Age	cg25178781	chr13	106568257	ARGLU1	-0.00730936084027332	-5.57723448072897	-2.96459112385526	0.00313326296126856	0.0337287717606244	Hypomethylated
Perceived Eye Age	cg00516067	chr20	62816178	COL9A3	0.00747103761549569	-2.68883942938201	2.9645780552503598	0.00313339438694857	0.0337289916189948	Hypermethylated
Perceived Eye Age	cg18480457	chr1	14833535	Intergenic	0.00843518006645823	2.53677266655105	2.9645810388568	0.00313336438158034	0.0337289916189948	Hypermethylated
Perceived Eye Age	cg20511566	chr3	101233123	Intergenic	0.00619180155237187	3.31554400152379	2.96458405016978	0.00313333409784053	0.0337289916189948	Hypermethylated
Perceived Eye Age	cg14199735	chr7	96469168	Intergenic	-0.00671833709758909	0.380184140209644	-2.96457309301136	0.00313344429150083	0.0337291305203497	Hypomethylated
Perceived Eye Age	cg00604142	chr18	78781671	Intergenic	-0.0120415242587401	1.78395557733203	-2.96454074362805	0.00313376964257729	0.0337322343545125	Hypomethylated
Perceived Eye Age	cg05942712	chr3	186380713	Intergenic	-0.00872050196889902	0.688357610975895	-2.96453610626831	0.00313381628494395	0.0337323381001937	Hypomethylated
Perceived Eye Age	cg02039267	chr10	117134558	VAX1	0.0109221865431801	-4.56817352526583	2.96452163441501	0.00313396184630588	0.0337335065930111	Hypermethylated
Perceived Eye Age	cg24420939	chr19	33820954	Intergenic	0.00812487932886912	-5.22704886599403	2.96451681505581	0.00313401032194438	0.0337336300540566	Hypermethylated
Perceived Eye Age	cg22672060	chr4	155543398	Intergenic	-0.0088691189655694	1.08985161915883	-2.96451277747344	0.00313405093458944	0.0337336688780749	Hypomethylated
Perceived Eye Age	cg26107076	chr2	127294349	ERCC3;ERCC3;ERCC3	-0.00614473262295785	-5.46226498408482	-2.96450598609592	0.00313411924779242	0.0337340058553655	Hypomethylated
Perceived Eye Age	cg15228947	chr10	73529782	USP54;USP54;USP54;USP54;USP54;USP54;USP54;USP54;USP54;USP54;USP54;USP54;USP54;USP54;USP54;USP54;USP54;USP54;USP54;USP54;USP54;USP54;USP54;USP54;USP54;USP54;USP54	0.00644174315025707	3.76905380628479	2.9644630741345	0.00313455092268297	0.0337382538119955	Hypermethylated
Perceived Eye Age	cg26519745	chr21	42219769	ABCG1	0.00624700901931438	-4.40529686152578	2.96442930755155	0.00313489063739578	0.0337415118808563	Hypermethylated
Perceived Eye Age	cg20763553	chr2	24084871	TP53I3;TP53I3;TP53I3	0.00720217840263615	-3.66902207990111	2.9644168971355	0.00313501550304612	0.0337424574327502	Hypermethylated
Perceived Eye Age	cg22736056	chr5	132641332	Intergenic	0.00975765819855122	1.19669960947699	2.96441087456582	0.00313507609991887	0.0337427112397757	Hypermethylated
Perceived Eye Age	cg15939837	chr17	34693178	Intergenic	0.00901069902590898	-1.1570998653429	2.96439685899167	0.00313521712359444	0.033743830661372	Hypermethylated
Perceived Eye Age	cg25456968	chr19	43611698	SRRM5	-0.0067996941582515	3.29139085546592	-2.96439262843344	0.00313525969229858	0.0337438904142428	Hypomethylated
Perceived Eye Age	cg03793818	chr8	19870441	Intergenic	0.00456100024274059	-1.33381807286364	2.96437023432299	0.0031354850350125	0.0337459172861155	Hypermethylated
Perceived Eye Age	cg00512459	chr15	87722942	Intergenic	0.00900975880886725	0.772626669068728	2.96435499067164	0.00313563843406405	0.0337467408481306	Hypermethylated
Perceived Eye Age	cg01679416	chr1	181541616	Intergenic	0.00868421253414052	-1.08718683708756	2.96434791537876	0.00313570963608154	0.0337467408481306	Hypermethylated
Perceived Eye Age	cg07299810	chr7	30465653	Intergenic	0.0102466055654633	1.41941799985698	2.96434804341141	0.00313570834761532	0.0337467408481306	Hypermethylated
Perceived Eye Age	cg17284804	chr1	66752452	DYNLT5	0.00676902875557773	-4.76403198469874	2.96435009156823	0.00313568773590066	0.0337467408481306	Hypermethylated
Perceived Eye Age	cg25019274	chr11	19277121	Intergenic	0.0123998012020676	-2.37201912624254	2.96434240383167	0.00313576510240914	0.0337469393659582	Hypermethylated
Perceived Eye Age	cg17435479	chr1	182279578	Intergenic	0.010428998387858	1.48584330175427	2.96433671753933	0.00313582232825274	0.0337471568146937	Hypermethylated
Perceived Eye Age	cg08228249	chr22	21708011	Intergenic	-0.00907187085333588	1.012554581598	-2.96432755058002	0.00313591458492393	0.0337477512493206	Hypomethylated
Perceived Eye Age	cg08630047	chr14	30874722	COCH;COCH;COCH;COCH	-0.00568149764488565	-5.41133768482015	-2.9643052602811	0.00313613892579243	0.0337493686779745	Hypomethylated
Perceived Eye Age	cg13113953	chr1	75053526	Intergenic	-0.0093693774694099	-0.952930427768979	-2.96430607471843	0.00313613072862425	0.0337493686779745	Hypomethylated
Perceived Eye Age	cg13105945	chr17	44960338	C1QL1	0.00849899025966989	-0.215803035111441	2.96429054144291	0.00313628707167905	0.033750564506737	Hypermethylated
Perceived Eye Age	cg25247199	NA	NA	Intergenic	0.00368039451439513	0.666092007062798	2.96426556589046	0.0031365384665666	0.0337528713888889	Hypermethylated
Perceived Eye Age	cg19188642	chr20	47958703	Intergenic	-0.00819432197260701	2.70391226789903	-2.96423471223885	0.00313684905369483	0.0337554167103496	Hypomethylated
Perceived Eye Age	cg23217765	chr9	85610077	Intergenic	-0.00726197212751034	0.442913043163098	-2.96423836254434	0.00313681230656603	0.0337554167103496	Hypomethylated
Perceived Eye Age	cg02308366	chr7	138460286	TRIM24;TRIM24;TRIM24;TRIM24	-0.00573424476921864	-5.86647899205217	-2.96422073620621	0.00313698975214985	0.0337565322709002	Hypomethylated
Perceived Eye Age	cg17313494	chr19	8580885	ADAMTS10;ADAMTS10;ADAMTS10;ADAMTS10	-0.00505410518727169	-5.0447597825573	-2.96420028177083	0.00313719567988259	0.0337583497163087	Hypomethylated
Perceived Eye Age	cg09616061	chr16	89849347	Intergenic	0.00793886356785722	4.77481717788433	2.96416686828311	0.00313753210115296	0.0337615713010566	Hypermethylated
Perceived Eye Age	cg19042933	NA	NA	Intergenic	0.00439579040192162	-1.82305949151322	2.96416161405192	0.00313758500599608	0.0337617420530467	Hypermethylated
Perceived Eye Age	cg11005452	chr17	29972586	Intergenic	-0.00593415074075632	2.45692858895618	-2.96415353738378	0.00313766633154043	0.0337622186161647	Hypomethylated
Perceived Eye Age	cg13006155	NA	NA	Intergenic	0.00339752134455264	0.0312835123017249	2.96413939829416	0.00313780870542371	0.0337633520584781	Hypermethylated
Perceived Eye Age	cg25083011	chr5	79936283	LINC01455	0.00927241164749647	-0.410166491917014	2.96412782482936	0.00313792524908234	0.0337642075397311	Hypermethylated
Perceived Eye Age	cg21581168	chr3	180408874	Intergenic	-0.0102350050586666	1.13451015180151	-2.96412049849825	0.00313799902656401	0.033764602840359	Hypomethylated
Perceived Eye Age	cg05558046	chr17	10026784	GAS7	-0.00707464168620625	-0.314088298177468	-2.96409922596224	0.00313821325383664	0.033766509341632	Hypomethylated
Perceived Eye Age	cg17722002	chr7	122300327	Intergenic	0.00713459485918877	-3.13482563369632	2.96406351283784	0.00313857293659138	0.0337699808495783	Hypermethylated
Perceived Eye Age	cg27773015	chrX	154428740	ATP6AP1;CH17-340M24.3	0.0277844960337688	-1.28320156156082	2.96405799517858	0.00313862851074981	0.03377018020879	Hypermethylated
Perceived Eye Age	cg25379360	chr20	50399333	Intergenic	-0.00898441124845745	2.13652803807667	-2.96402411594157	0.00313896976393866	0.0337734533002597	Hypomethylated
Perceived Eye Age	cg13618568	chr22	49921002	Intergenic	-0.00992634464395276	3.82918782853057	-2.96401795181152	0.00313903185661536	0.0337737227483438	Hypomethylated
Perceived Eye Age	cg03627058	chr2	147449384	Intergenic	0.00963907199571302	-1.05280372254049	2.96400895497415	0.00313912248580779	0.0337742992188072	Hypermethylated
Perceived Eye Age	cg06496272	chr7	22855664	SNORD93	-0.0101862517858251	2.39733629455446	-2.96399692489413	0.00313924367395401	0.0337748058292771	Hypomethylated
Perceived Eye Age	cg16676037	chr10	7417141	Intergenic	-0.00794701970445379	-2.52246126075137	-2.96400016628299	0.00313921102055792	0.0337748058292771	Hypomethylated
Perceived Eye Age	cg01854240	chr1	204719997	Intergenic	-0.00907768070375136	1.89439519580717	-2.96397061624383	0.00313950871589321	0.0337764191887743	Hypomethylated
Perceived Eye Age	cg05202247	chrX	24467495	Intergenic	0.00879119965014787	2.89024919331077	2.96397231062549	0.00313949164552282	0.0337764191887743	Hypermethylated
Perceived Eye Age	cg13768026	chrX	130902721	Intergenic	0.0176765098272512	-1.48735795607514	2.96396884335193	0.00313952657732065	0.0337764191887743	Hypermethylated
Perceived Eye Age	cg24256302	chr19	18098806	IL12RB1;IL12RB1	-0.0066081117489114	1.44599548538	-2.96396732839287	0.00313954184021503	0.0337764191887743	Hypomethylated
Perceived Eye Age	cg05408966	chr1	9901702	Intergenic	-0.00963084177512859	0.246459456570976	-2.96395882035834	0.00313962755813539	0.0337769427430288	Hypomethylated
Perceived Eye Age	cg20264214	chr20	13800827	Intergenic	0.00671844806137421	-1.52592852592141	2.96393652613178	0.00313985218122709	0.0337789606458209	Hypermethylated
Perceived Eye Age	cg04885579	chr15	77501054	Intergenic	0.00874306444733382	-0.665153928337472	2.96392234193752	0.00313999510019862	0.0337792298971045	Hypermethylated
Perceived Eye Age	cg05886653	chr3	181756924	Intergenic	0.00839802200081808	0.473641813776894	2.96392615481518	0.00313995668131994	0.0337792298971045	Hypermethylated
Perceived Eye Age	cg05964033	chr2	64953128	Intergenic	0.00869205696026512	-0.517437931681237	2.96391612470358	0.00314005774649603	0.0337792298971045	Hypermethylated
Perceived Eye Age	cg11012543	chr3	52197675	ALAS1;ALAS1;ALAS1;ALAS1	-0.00870961869104949	-0.168889797090244	-2.96391565420604	0.00314006248738535	0.0337792298971045	Hypomethylated
Perceived Eye Age	cg12629103	chr18	78728516	Intergenic	0.00839614389746695	0.242191680580401	2.96391603840109	0.00314005861610802	0.0337792298971045	Hypermethylated
Perceived Eye Age	cg02959561	chr19	41990046	Intergenic	-0.00901939649095742	2.53402583280279	-2.96388802199064	0.00314034093022317	0.0337818265892476	Hypomethylated
Perceived Eye Age	cg01136437	chr5	77986712	Intergenic	0.00825375220420133	3.08427033845957	2.96387699548489	0.00314045204782579	0.0337826232609602	Hypermethylated
Perceived Eye Age	cg22085741	chr9	34979498	PHF24;PHF24;PHF24;PHF24;PHF24;PHF24;PHF24;PHF24;PHF24;PHF24;PHF24;PHF24;PHF24;PHF24;PHF24;PHF24;PHF24;PHF24	0.0120438928280319	1.65506232438161	2.9638252109906	0.00314097394467854	0.0337878387162218	Hypermethylated
Perceived Eye Age	cg24438172	chr4	68176997	Intergenic	0.00832396288660936	0.362033443163682	2.96382121111029	0.00314101425975086	0.0337878736757454	Hypermethylated
Perceived Eye Age	cg13924432	chr2	219358561	Intergenic	0.00991582136532299	-3.4190527960214	2.96381636504978	0.00314106310416579	0.0337880003834543	Hypermethylated
Perceived Eye Age	cg01771673	chrX	107118309	Intergenic	0.0198925722153117	-0.641621259163545	2.96380137620124	0.00314121418416588	0.0337892268098641	Hypermethylated
Perceived Eye Age	cg22060073	chr8	131040696	ADCY8;ADCY8	0.00784441084144158	-4.25362021370404	2.96377860673447	0.00314144370155788	0.033791296928069	Hypermethylated
Perceived Eye Age	cg18049882	chr2	73213631	SMYD5	0.00629390282695798	3.51149134327842	2.96376892627837	0.00314154128569274	0.0337918430415633	Hypermethylated
Perceived Eye Age	cg24111794	chr11	67500197	PITPNM1;PITPNM1	-0.00804566845965062	3.28319493610178	-2.96376621566214	0.00314156861063912	0.0337918430415633	Hypomethylated
Perceived Eye Age	cg12752018	chr2	84907116	Intergenic	0.0085468539150305	-4.2955914909208	2.96375667478581	0.00314166479120956	0.0337924788536833	Hypermethylated
Perceived Eye Age	cg06408466	chr19	42285776	Intergenic	0.00920930121365411	-0.965619437781655	2.96374744242718	0.00314175786420656	0.033793081225409	Hypermethylated
Perceived Eye Age	cg13113147	chr9	105901558	Intergenic	-0.00687771630927793	1.12501167337298	-2.96372426449382	0.00314199153604357	0.0337951958611296	Hypomethylated
Perceived Eye Age	cg23656533	chr14	24432703	Intergenic	-0.00712388965156849	-0.611358541611962	-2.96370702021566	0.00314216539713942	0.0337966671314465	Hypomethylated
Perceived Eye Age	cg08285800	chr8	101051940	FLJ42969	0.0105657197806357	-3.6426247514187	2.96369936815811	0.00314224254989961	0.0337970981987361	Hypermethylated
Perceived Eye Age	cg05242561	chr15	82853385	Intergenic	0.00844764152426963	-1.04310960254205	2.96369104170232	0.00314232650432466	0.0337976024118304	Hypermethylated
Perceived Eye Age	cg00268085	chr13	110362038	Intergenic	-0.00778532610514547	2.61925246238986	-2.96366687416669	0.00314257019362566	0.0337994502436703	Hypomethylated
Perceived Eye Age	cg00552393	chr8	100683408	Intergenic	0.00736833244593894	3.54433761643734	2.96366664921822	0.00314257246193699	0.0337994502436703	Hypermethylated
Perceived Eye Age	cg10625247	chr2	220199262	Intergenic	0.00882872988138447	-1.02204731444883	2.96364556703652	0.00314278505482691	0.0338013379458819	Hypermethylated
Perceived Eye Age	cg23168555	chr12	121641394	ORAI1	0.00711326903731014	5.85723980042693	2.96363486678041	0.00314289296132192	0.0338017008893668	Hypermethylated
Perceived Eye Age	cg25113237	chr5	2755999	C5orf38;C5orf38	0.0111236557635447	-3.57431064714816	2.9636384022018	0.00314285730806902	0.0338017008893668	Hypermethylated
Perceived Eye Age	cg01893100	chr3	168081589	Intergenic	0.00970537495766192	1.1207623902046	2.96362024948008	0.00314304037463224	0.0338028875024453	Hypermethylated
Perceived Eye Age	cg17480254	chrX	126819861	PRR32	-0.00826149104722157	-1.25886813142759	-2.96361508106137	0.00314309249888146	0.0338030492812775	Hypomethylated
Perceived Eye Age	cg00766889	chr10	13348384	SEPHS1;SEPHS1;SEPHS1;SEPHS1;SEPHS1	0.0055216796596988	-4.36582704692893	2.96358220992247	0.00314342402754815	0.0338062159344087	Hypermethylated
Perceived Eye Age	cg03249344	chr13	112175082	Intergenic	-0.00848441511352462	2.86723294232123	-2.9635729297298	0.00314351763063214	0.0338063086398054	Hypomethylated
Perceived Eye Age	cg06538039	chr19	38270863	Intergenic	-0.00713065036805611	2.62547219352771	-2.96357277908779	0.00314351915007811	0.0338063086398054	Hypomethylated
Perceived Eye Age	cg25956820	chr1	220957421	Intergenic	-0.00818667893311277	0.150484967584863	-2.96357032494288	0.00314354390382973	0.0338063086398054	Hypomethylated
Perceived Eye Age	cg15485665	chr17	49600205	SPOP;SPOP;SPOP;SPOP;SPOP;SPOP;SPOP;SPOP;SPOP;SPOP;SPOP;SPOP;SPOP;SPOP;SPOP;SPOP;SPOP;SPOP	0.00918828268144945	2.15883319731707	2.96351126227841	0.00314413969356544	0.0338123169886556	Hypermethylated
Perceived Eye Age	cg25174615	chr18	46104733	ATP5F1A	-0.00616379294276729	-5.00385251998151	-2.96349818692765	0.00314427160402847	0.0338133366616758	Hypomethylated
Perceived Eye Age	cg23158857	chr18	2168308	Intergenic	0.00929561678103781	0.687385746638218	2.96349076291926	0.0031443465032663	0.033813743222059	Hypermethylated
Perceived Eye Age	cg01649296	chr17	74272428	Intergenic	-0.00811785550014479	0.0838608595567987	-2.96348309323272	0.00314442388281019	0.0338141764453056	Hypomethylated
Perceived Eye Age	cg05483731	chr12	132268895	Intergenic	0.0138844583529847	4.24656605212458	2.96347459010981	0.00314450967293541	0.0338147001020934	Hypermethylated
Perceived Eye Age	cg10434530	chr8	103255668	Intergenic	0.00943826778079797	0.621342364209002	2.96345762719867	0.00314468082235909	0.0338161416527597	Hypermethylated
Perceived Eye Age	cg00505277	chr19	58009808	Intergenic	0.00766545823208614	-6.41910487755488	2.96345050401432	0.00314475269515967	0.0338163740702577	Hypermethylated
Perceived Eye Age	cg15189015	chr17	74711116	Intergenic	-0.00914969550094326	0.0278315168662634	-2.96344813205147	0.00314477662855477	0.0338163740702577	Hypomethylated
Perceived Eye Age	cg06352352	chr16	67147563	PHAF1;PHAF1;PHAF1;PHAF1;PHAF1;PHAF1;PHAF1;PHAF1;PHAF1;PHAF1	0.0107649042052642	-1.20123132425969	2.96341303370215	0.00314513079463807	0.0338193846036705	Hypermethylated
Perceived Eye Age	cg14051368	chr11	17475178	Intergenic	-0.00852037463412746	-0.0606505011036815	-2.96341467897212	0.00314511419193741	0.0338193846036705	Hypomethylated
Perceived Eye Age	cg12134308	chr12	94648789	Intergenic	0.0086411941924277	-0.984935041793549	2.96340139079037	0.00314524828754073	0.0338202490558222	Hypermethylated
Perceived Eye Age	cg00192701	chr6	4102795	Intergenic	0.00744806626448402	3.10956313329371	2.96335932186447	0.00314567285395501	0.0338244153509596	Hypermethylated
Perceived Eye Age	cg19689086	chr19	3708309	TJP3	0.00741366054047219	-4.14576244744437	2.96335471642724	0.00314571933595271	0.0338245161748068	Hypermethylated
Perceived Eye Age	cg09483455	chr19	44677536	Intergenic	0.00944055696048802	-0.845525141318216	2.96334841983908	0.00314578288750249	0.0338247808365054	Hypermethylated
Perceived Eye Age	cg24120597	chr8	143945323	MIR661;PLEC;PLEC	-0.00775695838342489	0.0321502564836202	-2.96334492503381	0.00314581816112566	0.0338247808365054	Hypomethylated
Perceived Eye Age	cg10981727	chr8	130116028	Intergenic	0.0103572478291228	1.50311619026448	2.96332127186129	0.00314605690584079	0.0338265499071306	Hypermethylated
Perceived Eye Age	cg22755579	chr6	32147434	Intergenic	0.0100226098225453	2.07203076262238	2.96332346459008	0.00314603477270521	0.0338265499071306	Hypermethylated
Perceived Eye Age	cg11605394	chr9	133727304	Intergenic	-0.00918552085017479	-3.90488517660888	-2.96331053189556	0.00314616531579293	0.0338273165442426	Hypomethylated
Perceived Eye Age	cg02415746	chr16	29984994	Intergenic	0.00895408623653433	2.65614556339375	2.96330483976845	0.00314622277389872	0.0338275353395758	Hypermethylated
Perceived Eye Age	cg16892730	chr11	111871457	ALG9;ALG9;ALG9;ALG9;ALG9;ALG9;ALG9;ALG9;ALG9;ALG9;ALG9;ALG9;ALG9;ALG9;ALG9;ALG9;ALG9;ALG9;ALG9;ALG9;ALG9;ALG9;ALG9	-0.00516471935388679	-4.9146601145708	-2.96329015797639	0.00314637098091055	0.0338287298316736	Hypomethylated
Perceived Eye Age	cg27619618	chr19	33831980	Intergenic	0.00845765945581698	-0.278646851754086	2.96327147257617	0.00314655961202163	0.033830358916881	Hypermethylated
Perceived Eye Age	cg22346570	chr16	49455448	Intergenic	-0.0096158723365827	1.64517196312216	-2.96325763442693	0.00314669931627473	0.0338314619308351	Hypomethylated
Perceived Eye Age	cg20930201	chr17	19534378	Intergenic	0.00579758856671352	-3.7146447399019	2.96325309010727	0.00314674519508962	0.0338315561746922	Hypermethylated
Perceived Eye Age	cg07548255	chr2	109130298	SH3RF3-AS1	-0.00880317386284764	-0.144927091860721	-2.96320948712085	0.00314718543579509	0.0338358902636201	Hypomethylated
Perceived Eye Age	cg18720720	chr5	173878793	Intergenic	0.00905499001221654	-1.38608861392885	2.9632040431606	0.00314724040508413	0.0338360821850052	Hypermethylated
Perceived Eye Age	cg03720100	chr6	30752486	Intergenic	0.00968116626239264	-4.7930284684464	2.96319140587945	0.00314736801085926	0.033837055009837	Hypermethylated
Perceived Eye Age	cg13235288	chr1	155323552	RUSC1;RUSC1;RUSC1;RUSC1;RUSC1;RUSC1;RUSC1	-0.00420775336065876	-6.10370069286522	-2.9631539128634	0.00314774662686045	0.0338407263670329	Hypomethylated
Perceived Eye Age	cg10999745	chr13	50654541	Intergenic	0.00922036343254333	-2.44670964601185	2.96314461481902	0.00314784052780913	0.0338413367653019	Hypermethylated
Perceived Eye Age	cg22935149	chr22	38455878	KCNJ4	-0.00646868123306392	-4.82126579771906	-2.96312657340663	0.00314802273532954	0.0338428964911634	Hypomethylated
Perceived Eye Age	cg18225406	chr12	32331451	Intergenic	0.00950572689667815	-0.921946609226731	2.96310531209614	0.0031482374742704	0.0338448059059545	Hypermethylated
Perceived Eye Age	cg21959090	chr19	45241177	Intergenic	0.0103873116852514	2.93331666769339	2.96308081811151	0.00314848487976294	0.0338470664500012	Hypermethylated
Perceived Eye Age	cg19618483	chr5	32711249	NPR3;NPR3	-0.00636325135429676	-5.07592147220861	-2.9630753795535	0.00314853981521594	0.0338472578600015	Hypomethylated
Perceived Eye Age	cg08029051	chr2	58063941	Intergenic	-0.00872166516689179	1.79475425630155	-2.96306170478047	0.00314867794942194	0.0338483436535538	Hypomethylated
Perceived Eye Age	cg04563438	chr8	42207726	PLAT;PLAT;PLAT	0.00742735592350858	-3.82097131873489	2.96305076786794	0.00314878843141763	0.0338491321632529	Hypermethylated
Perceived Eye Age	cg05606455	chr7	43249158	Intergenic	-0.0123197096498651	1.15860045781866	-2.96303726298381	0.00314892485931588	0.0338501995666884	Hypomethylated
Perceived Eye Age	cg01335492	NA	NA	Intergenic	0.0045239104884847	-0.653692891158896	2.96301157827979	0.00314918434406139	0.0338525897614354	Hypermethylated
Perceived Eye Age	cg22807341	chr8	49554470	Intergenic	-0.00948011463427747	-0.0766893416797754	-2.9629718089771	0.0031495861597567	0.0338565098878683	Hypomethylated
Perceived Eye Age	cg17698416	chr1	30409875	Intergenic	-0.00729258916823868	3.27689805256289	-2.96293491984731	0.00314995891702007	0.0338601175616093	Hypomethylated
Perceived Eye Age	cg03366640	chr1	151709072	CELF3;CELF3;CELF3;CELF3;CELF3	0.00715838033329907	3.63311489906527	2.96290391932112	0.00315027220228782	0.0338623719022869	Hypermethylated
Perceived Eye Age	cg21606329	chr11	369160	B4GALNT4	-0.00784318516265271	-3.43349003742378	-2.96290314024436	0.00315028007585219	0.0338623719022869	Hypomethylated
Perceived Eye Age	cg26893124	chrX	130111213	ELF4;ELF4	0.0176283569225219	-3.5071577264977	2.96290987148389	0.00315021204868468	0.0338623719022869	Hypermethylated
Perceived Eye Age	cg18448387	chr7	120988002	CPED1;CPED1	-0.00826032529911867	-2.40634259425069	-2.96286198932437	0.00315069598393681	0.0338664431596109	Hypomethylated
Perceived Eye Age	cg16778749	chr11	95107807	Intergenic	0.00440771560605016	0.431236064681911	2.96283469685218	0.00315097185379031	0.0338690090849704	Hypermethylated
Perceived Eye Age	cg25481160	chr3	71062338	Intergenic	-0.00976885427436579	-0.187643834363338	-2.96282127853026	0.00315110749307194	0.0338700676642163	Hypomethylated
Perceived Eye Age	cg18182122	chr12	118649920	Intergenic	-0.00834553323455835	1.77857943132389	-2.9628010678364	0.00315131180320071	0.0338718643268683	Hypomethylated
Perceived Eye Age	cg07727813	chr5	133354025	Intergenic	0.00667441209785577	3.73867265528397	2.96278905340988	0.0031514332629067102	0.0338723976893895	Hypermethylated
Perceived Eye Age	cg10026203	chr16	66844751	CA7;CA7	0.00632603707775096	-6.02749191218047	2.96278552390542	0.0031514689452039	0.0338723976893895	Hypermethylated
Perceived Eye Age	cg24391203	chr11	49815722	Intergenic	-0.00788834343101672	4.92657636871318	-2.9627851328234	0.00315147289895587	0.0338723976893895	Hypomethylated
Perceived Eye Age	cg04994397	chr15	89130254	Intergenic	0.0081285167757232	2.4205527360623	2.96276803406377	0.00315164576802873	0.0338734569264827	Hypermethylated
Perceived Eye Age	cg23001785	chr5	3336804	Intergenic	-0.00951666638663722	1.31807461018367	-2.96276876168983	0.00315163841152671	0.0338734569264827	Hypomethylated
Perceived Eye Age	cg17576204	chr12	49044026	Intergenic	0.00980030316089363	-3.08969383707372	2.96274146397767	0.00315191440974004	0.0338759448409595	Hypermethylated
Perceived Eye Age	cg05212327	chr5	116044257	Intergenic	0.00789014616347651	-0.66276177315647	2.96272348616354	0.00315209618958007	0.0338770993795169	Hypermethylated
Perceived Eye Age	cg12957735	chr6	39157570	Intergenic	0.00827994238596476	1.75444879133865	2.96272522609575	0.00315207859611063	0.0338770993795169	Hypermethylated
Perceived Eye Age	cg13862258	chr1	3795262	Intergenic	-0.00905019207398566	1.26448258552155	-2.96271981407863	0.00315213332046693	0.0338770993795169	Hypomethylated
Perceived Eye Age	cg12142501	chr8	1817192	MIR596	0.0093889514070681	-6.16177598346628	2.96266327920335	0.0031527050325318	0.0338828443003459	Hypermethylated
Perceived Eye Age	cg09575551	chr1	234566228	Intergenic	0.00776343411863893	-1.13874199334185	2.96265878250965	0.00315275050966289	0.0338829335848257	Hypermethylated
Perceived Eye Age	cg09184421	chr6	13797073	Intergenic	0.00786802721003853	-1.27515732796596	2.9626283214746	0.00315305859189647	0.0338858450779395	Hypermethylated
Perceived Eye Age	cg21625445	chr2	85998783	Intergenic	-0.00898815255801184	1.80433871687126	-2.96256708420742	0.00315367802747702	0.0338921025699103	Hypomethylated
Perceived Eye Age	cg04294566	chr3	122384005	FAM162A;MIX23;MIX23	-0.00620147645101777	-4.30504992851611	-2.96256163209408	0.00315373318282838	0.0338922957512342	Hypomethylated
Perceived Eye Age	cg19842034	chr14	90803909	Intergenic	0.0106431727081869	-1.89861550006921	2.96253352022024	0.00315401758567038	0.0338949525581539	Hypermethylated
Perceived Eye Age	cg06536578	chr14	23579346	JPH4;JPH4	0.00785313623511184	1.58346092149016	2.96252565637722	0.00315409714696901	0.0338954079790867	Hypermethylated
Perceived Eye Age	cg06908462	chr7	39566086	YAE1;YAE1	-0.00682729779861347	-5.32212298287684	-2.96250228090347	0.00315433365578084	0.033897550001022	Hypomethylated
Perceived Eye Age	cg10899660	chrX	137576003	Intergenic	0.00855535757137226	1.43821317001318	2.96248781841597	0.00315447999272335	0.0338987229660814	Hypermethylated
Perceived Eye Age	cg01860378	chr9	130917598	Intergenic	-0.00844184084769292	0.0733759284343985	-2.96247973070381	0.00315456182997096	0.0338992027840117	Hypomethylated
Perceived Eye Age	cg25032321	chr13	98575279	Intergenic	0.00817437938725485	-0.299778685052412	2.96247424238561	0.00315461736579879	0.0338993999565585	Hypermethylated
Perceived Eye Age	cg01431183	chr4	126069693	Intergenic	-0.00938125241436671	0.996591717772736	-2.96244249229174	0.00315493865984223	0.0339012744896234	Hypomethylated
Perceived Eye Age	cg06239802	NA	NA	Intergenic	0.00550254976322163	-0.00691893004831365	2.96244699511277	0.00315489309187212	0.0339012744896234	Hypermethylated
Perceived Eye Age	cg14889525	chr10	33292184	Intergenic	0.00718755460653861	-0.951409210811124	2.96244230405454	0.00315494056479158	0.0339012744896234	Hypermethylated
Perceived Eye Age	cg27256257	chrX	82757585	Intergenic	0.0118248362734046	0.447272766271235	2.96244893001664	0.00315487351107834	0.0339012744896234	Hypermethylated
Perceived Eye Age	cg15132013	chr1	2232090	Intergenic	0.00821982946501048	-1.78972709079589	2.9624070801951	0.00315529704666616	0.0339047053904632	Hypermethylated
Perceived Eye Age	cg16204989	chr13	101178645	Intergenic	0.00699361175254142	-1.69939279861291	2.9623799563375	0.00315557157782193	0.0339072556333504	Hypermethylated
Perceived Eye Age	cg26678609	chr16	90047485	Intergenic	0.00665936220237862	-4.00404712933312	2.96237392912975	0.00315563258450831	0.033907511479497	Hypermethylated
Perceived Eye Age	cg22130374	chr16	3125955	ZNF213-AS1	0.00730866498881913	2.93175653245201	2.96236637280725	0.00315570907023597	0.0339079336411244	Hypermethylated
Perceived Eye Age	cg04750686	chr3	37007062	MLH1;MLH1;MLH1;MLH1;MLH1;MLH1;MLH1;MLH1;MLH1;MLH1;MLH1;MLH1;MLH1;MLH1;MLH1;MLH1;MLH1;MLH1;MLH1;MLH1;MLH1;MLH1;MLH1;MLH1;MLH1;MLH1;MLH1;MLH1;MLH1;MLH1;MLH1;MLH1;MLH1;MLH1;MLH1;MLH1;MLH1;MLH1;MLH1	0.0076282884004984	3.59377207952182	2.9623162864274	0.0031562160915731	0.0339100903129419	Hypermethylated
Perceived Eye Age	cg05787625	chr16	65864584	Intergenic	0.0079219303078785	1.17410108282703	2.96231505392268	0.00315622856908043	0.0339100903129419	Hypermethylated
Perceived Eye Age	cg09120395	chr16	70712089	Intergenic	0.00996324702000577	0.825007678134066	2.96231347255824	0.00315624457840473	0.0339100903129419	Hypermethylated
Perceived Eye Age	cg14804534	chr10	24603326	Intergenic	-0.00957994561908526	2.06330375080964	-2.96232656513396	0.00315611203479166	0.0339100903129419	Hypomethylated
Perceived Eye Age	cg14827440	chr12	77230173	Intergenic	0.00846697978974266	-0.860040903137845	2.96233021629891	0.00315607507287266	0.0339100903129419	Hypermethylated
Perceived Eye Age	cg15110403	chr19	17282114	ANKLE1;ANKLE1;ANKLE1;ANKLE1;ANKLE1	0.00584033762048648	-6.49861786582725	2.9623416168188	0.00315595966428201	0.0339100903129419	Hypermethylated
Perceived Eye Age	cg22020155	chr8	65644777	MTFR1;MTFR1;MTFR1;MTFR1	-0.00555115466154071	-5.39535887628304	-2.96233609225436	0.00315601558951296	0.0339100903129419	Hypomethylated
Perceived Eye Age	cg25763542	chr19	310512	Intergenic	0.00887776582314068	3.17436372832241	2.96231935454569	0.00315618503106127	0.0339100903129419	Hypermethylated
Perceived Eye Age	cg25874079	chrX	74614649	RLIM;RLIM	0.0210197057013982	-1.11891638816824	2.96233392455278	0.00315603753342881	0.0339100903129419	Hypermethylated
Perceived Eye Age	cg15906733	chr17	37066105	Intergenic	0.00950068162769229	0.771922386447647	2.96230745341742	0.00315630551530726	0.0339103453427752	Hypermethylated
Perceived Eye Age	cg25454336	chrX	101905067	Intergenic	0.00901311371275797	2.31473771076912	2.96228519861885	0.00315653082896983	0.0339123663575565	Hypermethylated
Perceived Eye Age	cg05472974	chr2	70978269	ANKRD53;ANKRD53;ANKRD53	-0.00807710222577338	-4.44986169521968	-2.96227666618561	0.00315661721755189	0.033912894792881	Hypomethylated
Perceived Eye Age	cg19394731	chr11	57515796	SLC43A1;SLC43A1	-0.00556987785947114	-5.31708712510486	-2.96224536183515	0.00315693418414359	0.0339159003851647	Hypomethylated
Perceived Eye Age	cg10007710	chr6	117449037	Intergenic	-0.00829250315693735	-0.64091579539871	-2.96223690564617	0.00315701981075735	0.0339164205804246	Hypomethylated
Perceived Eye Age	cg00500602	chr16	2055309	Intergenic	0.00807168907142378	3.5718001011808	2.96222372089525	0.0031571533225994	0.0339170554813582	Hypermethylated
Perceived Eye Age	cg18493314	chr14	21430916	CHD8	-0.0095162737859392	0.739493913886764	-2.96222460170898	0.0031571444031147	0.0339170554813582	Hypomethylated
Perceived Eye Age	cg00901987	chrX	129758215	Intergenic	0.0107471872635808	1.0432528665672	2.96219875958557	0.00315740610072884	0.0339193713193377	Hypermethylated
Perceived Eye Age	cg20971536	chrX	48676877	Intergenic	0.0178498504238447	-1.15777474947677	2.96219276958036	0.0031574667630494	0.0339194932301493	Hypermethylated
Perceived Eye Age	cg24155384	chr7	157018340	Intergenic	0.00765206043541028	-3.50257858697484	2.96219029066241	0.00315749186799928	0.0339194932301493	Hypermethylated
Perceived Eye Age	cg06287951	chr17	49969972	Intergenic	0.00858567782104732	-1.79066421283195	2.96216906623676	0.00315770682333731	0.0339214026493416	Hypermethylated
Perceived Eye Age	cg00402298	chr1	23179191	Intergenic	-0.00833503054755531	-0.443929283729396	-2.96214858719707	0.00315791424227592	0.0339228313100858	Hypomethylated
Perceived Eye Age	cg13728956	chr9	69397239	Intergenic	0.0086118906476153	-0.738833966358934	2.96215200262193	0.00315787964878335	0.0339228313100858	Hypermethylated
Perceived Eye Age	cg10804125	chr7	27170279	MIR196B	0.0088134857631338	-4.02307874321972	2.96214225787455	0.00315797835040482	0.033923120216142	Hypermethylated
Perceived Eye Age	cg10271763	chr15	24823616	SNHG14;SNRPN;SNRPN;SNRPN;SNRPN;SNRPN;SNRPN;SNRPN;SNRPN;SNRPN;SNRPN	0.0071582935259766	0.103143838541241	2.96212068704022	0.00315819684493496	0.0339250675202778	Hypermethylated
Perceived Eye Age	cg26740954	NA	NA	Intergenic	0.00360636881880893	0.629220636923145	2.96210994590924	0.00315830564876793	0.033925836504765	Hypermethylated
Perceived Eye Age	cg22173141	chr19	290595	Intergenic	0.00646642886981888	-4.48801360744621	2.96210490258585	0.00315835673701978	0.0339259855101396	Hypermethylated
Perceived Eye Age	cg05442799	chr15	67802518	Intergenic	0.00844970139553309	3.53110389668552	2.96207253952805	0.00315868458881903	0.0339291073761345	Hypermethylated
Perceived Eye Age	cg25301364	chr11	65089276	TMEM262;TMEM262	0.00744606247145128	4.7250520178494	2.96206713795504	0.00315873931212155	0.0339292953850042	Hypermethylated
Perceived Eye Age	cg20394141	chr7	157427093	Intergenic	-0.0125875699501527	3.60484887182414	-2.96206053149059	0.00315880624334904	0.0339296145181533	Hypomethylated
Perceived Eye Age	cg06132335	chr11	70908244	Intergenic	-0.0101664224558323	2.78181226995309	-2.96199367118451	0.00315948368951137	0.0339364912768625	Hypomethylated
Perceived Eye Age	cg09571887	chr6	152201126	Intergenic	0.00835585615989985	-0.741972688381676	2.96196575444159	0.00315976658854765	0.0339391300332073	Hypermethylated
Perceived Eye Age	cg24701780	chr7	157558926	Intergenic	-0.00977020069400048	1.75192454305991	-2.96193243214145	0.00316010429600511	0.0339423574190213	Hypomethylated
Perceived Eye Age	cg03564880	chr2	67397255	ETAA1	-0.00489257504014398	-6.36378223240452	-2.96191158785376	0.00316031556083117	0.0339442266373965	Hypomethylated
Perceived Eye Age	cg10621243	chr7	5451102	Intergenic	0.0103452801722026	-2.18059821106035	2.96188809654059	0.00316055366973567	0.0339463841344336	Hypermethylated
Perceived Eye Age	cg08495468	chr3	10329907	MIR378B	-0.00933905511208422	1.0115520603143	-2.96186925022846	0.003160744708568	0.0339480360236638	Hypomethylated
Perceived Eye Age	cg17854886	chr14	89487279	Intergenic	0.00948487678184813	-0.345210380124066	2.9618640313403	0.00316079761257587	0.0339482042518546	Hypermethylated
Perceived Eye Age	cg17984935	chr13	28328670	Intergenic	0.00717517618702051	3.30509491919963	2.96185032743046	0.00316093653332441	0.0339489161367929	Hypermethylated
Perceived Eye Age	cg27383030	chr3	153287241	Intergenic	0.0117099015773147	0.441759397611474	2.9618501455291	0.00316093837735189	0.0339489161367929	Hypermethylated
Perceived Eye Age	cg17098125	chrX	135344582	ZNF449;ZNF75D;ZNF75D	0.0157849104581997	-2.91715625166597	2.96184150739749	0.00316102594766103	0.0339491681669439	Hypermethylated
Perceived Eye Age	cg24016601	chr19	6089991	Intergenic	0.00357175090349507	-0.180624736406166	2.96184048349419	0.0031610363277758	0.0339491681669439	Hypermethylated
Perceived Eye Age	cg02477246	chr2	205954966	Intergenic	-0.0084783014693838	-0.38775477881579	-2.96182633775853	0.00316117973743408	0.0339503083807557	Hypomethylated
Perceived Eye Age	cg02952653	chr2	178124886	Intergenic	0.0111573682261468	2.48132752065437	2.96178750918463	0.00316157341258436	0.0339525397282002	Hypermethylated
Perceived Eye Age	cg07044934	chr4	124940201	Intergenic	0.00751334431780065	-1.04756454976309	2.96179380236657	0.00316150960422972	0.0339525397282002	Hypermethylated
Perceived Eye Age	cg09258315	chr20	63421802	Intergenic	-0.00755902199092888	0.163697152330051	-2.96178846267574	0.00316156374479223	0.0339525397282002	Hypomethylated
Perceived Eye Age	cg18635497	chr21	33976827	LOC101928126	-0.0104621980981555	-2.91119832894147	-2.96179081754149	0.00316153986807017	0.0339525397282002	Hypomethylated
Perceived Eye Age	cg22155724	chr5	177367404	Intergenic	0.0138185683503177	-0.00958627781907064	2.96178747771763	0.00316157373164017	0.0339525397282002	Hypermethylated
Perceived Eye Age	cg05372727	chr13	106376670	Intergenic	-0.00959590088936915	1.88677562149399	-2.96178068047373	0.00316164265214964	0.0339527662011627	Hypomethylated
Perceived Eye Age	cg17308468	chr11	35180154	Intergenic	0.00857519333278981	-0.677662487496046	2.96177805116378	0.00316166931234988	0.0339527662011627	Hypermethylated
Perceived Eye Age	cg03085712	chr16	84368150	ATP2C2;ATP2C2	0.00740237770726663	-4.5054156154639	2.9617696619814	0.003161754376833	0.0339532797110679	Hypermethylated
Perceived Eye Age	cg11163932	chr6	31644367	BAG6;BAG6;BAG6;BAG6;BAG6;BAG6;BAG6;BAG6;BAG6;BAG6;BAG6;BAG6;BAG6;BAG6;BAG6;BAG6;BAG6;BAG6;BAG6;BAG6;BAG6;BAG6;BAG6;BAG6	-0.00710720272231667	1.9724643832864	-2.96172726748059	0.00316218427981977	0.0339573402541034	Hypomethylated
Perceived Eye Age	cg11822088	chr1	243235275	Intergenic	0.00827645524649161	0.791043160636037	2.96172502712151	0.00316220699974833	0.0339573402541034	Hypermethylated
Perceived Eye Age	cg06026726	chr3	195397185	Intergenic	0.00590799953961556	-1.195490974232	2.96170714949789	0.00316238830563974	0.0339588871675707	Hypermethylated
Perceived Eye Age	cg07053114	chr10	127996730	PTPRE	0.0132231471003967	-2.39508690642307	2.9616919380159	0.00316254258033705	0.0339601437771219	Hypermethylated
Perceived Eye Age	cg17478228	chr19	11480778	ELAVL3;ELAVL3;ELAVL3;ELAVL3	0.0128985087950258	-2.49739815819639	2.96167996641297	0.00316266400104775	0.0339610475672043	Hypermethylated
Perceived Eye Age	cg24295197	chr8	10476804	Intergenic	0.00898096560136944	1.48245223043444	2.96165260816045	0.00316294149520198	0.0339632271797326	Hypermethylated
Perceived Eye Age	cg26596271	chrX	1232734	Intergenic	-0.011385335846292	0.480462155967824	-2.96165572709533	0.00316290985879083	0.0339632271797326	Hypomethylated
Perceived Eye Age	cg22069588	chr4	154550529	PLRG1;PLRG1	-0.00618829035232317	-4.94851696996688	-2.96164023774733	0.00316306697533185	0.0339641744905237	Hypomethylated
Perceived Eye Age	cg06476344	chr2	26173421	Intergenic	0.00498195417322859	-4.55671213176549	2.96162705332747	0.00316320071740054	0.0339652104924612	Hypermethylated
Perceived Eye Age	cg08899938	chr1	6178556	Intergenic	-0.00817493817395646	1.5868922980423	-2.96162127346928	0.00316325934960972	0.0339654399792364	Hypomethylated
Perceived Eye Age	cg23525079	chr18	48333753	Intergenic	0.00671908179536812	-1.38014595771904	2.96160631648496	0.00316341108130276	0.0339666691028525	Hypermethylated
Perceived Eye Age	cg05678758	chr11	70896779	Intergenic	-0.0100085498843899	2.50321897582731	-2.9615989105947	0.00316348621309737	0.0339670757268673	Hypomethylated
Perceived Eye Age	cg03660723	chr8	143157204	Intergenic	-0.0055478530138623	1.79059240631529	-2.96158300689082	0.00316364755961563	0.0339684080376256	Hypomethylated
Perceived Eye Age	cg17680823	chr2	239094845	Intergenic	0.0093783927248767	3.88952268263906	2.96152056422643	0.00316428112665978	0.0339748105374556	Hypermethylated
Perceived Eye Age	cg14241289	chr15	55320106	PIGBOS1;PIGBOS1;PIGBOS1	-0.00773476917693302	-0.592595764127806	-2.96151688313715	0.00316431848001024	0.0339748114297394	Hypomethylated
Perceived Eye Age	cg25413414	chr6	170110884	Intergenic	0.007774906827731	-0.844954993868082	2.96151139637762	0.00316437415690048	0.033975009056774703	Hypermethylated
Perceived Eye Age	cg06332601	chr1	160150922	ATP1A4	0.0117514611778319	2.01107023111224	2.96150403036316	0.00316444890493648	0.0339754114383539	Hypermethylated
Perceived Eye Age	cg17391087	chr5	43008717	Intergenic	0.0106153292368852	-5.71397823710218	2.96149267366787	0.00316456415232712	0.0339762486305678	Hypermethylated
Perceived Eye Age	cg26107033	chr1	209652327	LAMB3;LAMB3;LAMB3	0.00964030161906264	-0.506427899336437	2.96146799300323	0.00316481462416414	0.0339785376191971	Hypermethylated
Perceived Eye Age	cg16576052	chr14	67572082	Intergenic	-0.00728482830149	1.52442855490948	-2.96145792890662	0.0031649167648918	0.0339792340388904	Hypomethylated
Perceived Eye Age	cg17457637	chr7	27131098	HOXA4	0.00885585904253931	-2.46111076511682	2.96137530948874	0.00316575538492686	0.0339878373509166	Hypermethylated
Perceived Eye Age	cg12760498	chr12	163469	Intergenic	-0.00941366987072816	2.13573729348476	-2.96136103788313	0.0031659002679719	0.0339885922303359	Hypomethylated
Perceived Eye Age	cg13861244	chr1	17888141	Intergenic	-0.00995511326377297	1.36382194345651	-2.96136195245029	0.00316589098325156	0.0339885922303359	Hypomethylated
Perceived Eye Age	cg24882875	chr13	96091872	Intergenic	0.00962334151264841	-5.23127542397336	2.96135636053355	0.00316594775299046	0.0339887017308835	Hypermethylated
Perceived Eye Age	cg15854708	chr10	29370136	Intergenic	0.00858321651315652	3.27429721692404	2.96134147939399	0.00316609883244609	0.0339899233757444	Hypermethylated
Perceived Eye Age	cg16648365	chr17	34434474	Intergenic	-0.00827767279797756	1.8692391737313	-2.96133658797476	0.00316614849358608	0.0339900562196978	Hypomethylated
Perceived Eye Age	cg17676164	chr12	56688069	PTGES3;PTGES3;PTGES3;PTGES3;PTGES3;PTGES3;PTGES3;PTGES3;PTGES3;PTGES3;PTGES3;PTGES3;PTGES3	0.00654055616228335	-5.74139746802059	2.96131167440935	0.0031664014447251	0.0339923714461985	Hypermethylated
Perceived Eye Age	cg26864230	chr1	47445836	Intergenic	0.00795969140580382	-4.14807799096205	2.96126901390988	0.00316683462599507	0.033996621425715	Hypermethylated
Perceived Eye Age	cg27203134	chrX	74205493	Intergenic	0.00913013309302959	2.00204686764973	2.96125242813491	0.00316700305511709	0.0339980291698106	Hypermethylated
Perceived Eye Age	cg03516318	chr14	36321036	MBIP;MBIP;MBIP	-0.0106528464843212	-2.95043841705959	-2.96124685490473	0.00316705965330015	0.0339982363808819	Hypomethylated
Perceived Eye Age	cg00883311	chr2	62704961	EHBP1;EHBP1;EHBP1;EHBP1;EHBP1;EHBP1;EHBP1;EHBP1;EHBP1;EHBP1;EHBP1;EHBP1;EHBP1	0.00904258688595125	-2.32728408150529	2.96123160658917	0.0031672145102224	0.0339986976357576	Hypermethylated
Perceived Eye Age	cg01414772	chr4	186081610	Intergenic	0.00881254894795261	2.98122235059201	2.96123198239344	0.00316721069359358	0.0339986976357576	Hypermethylated
Perceived Eye Age	cg13303497	chr8	133835683	Intergenic	0.00917374894713615	-0.90901580287227	2.96123711842371	0.00316715853302942	0.0339986976357576	Hypermethylated
Perceived Eye Age	cg06435086	chr10	63466199	JMJD1C-AS1;JMJD1C;JMJD1C	0.00765185218431183	-4.71749075288912	2.96122340432806	0.00316729781257327	0.0339991914836794	Hypermethylated
Perceived Eye Age	cg02006977	chr12	68746175	SLC35E3;SLC35E3;SLC35E3;SLC35E3;SLC35E3	-0.00582764033192368	-5.12364530768906	-2.96121228643208	0.00316741072937318	0.0340000032109701	Hypomethylated
Perceived Eye Age	cg09306653	chr13	40600266	Intergenic	0.0109616212577764	1.98661677468667	2.96120561309873	0.0031674785075824	0.0340003303927319	Hypermethylated
Perceived Eye Age	cg16747649	chr11	90442268	Intergenic	-0.0107360697064412	1.11171965521449	-2.96118415220372	0.00316769648574847	0.0340022698233549	Hypomethylated
Perceived Eye Age	cg07501747	chr18	46101542	Intergenic	0.00548866508085554	3.07445697509631	2.96116289388987	0.00316791241980751	0.0340037868691346	Hypermethylated
Perceived Eye Age	cg24706363	chr10	77179558	Intergenic	-0.00977756304960656	-2.74117857120651	-2.96116300381841	0.0031679113031596	0.0340037868691346	Hypomethylated
Perceived Eye Age	cg21845831	chr16	84292250	Intergenic	0.00942115600702116	-3.14976204323227	2.96112606586741	0.00316828653700829	0.0340074021383779	Hypermethylated
Perceived Eye Age	cg09788524	chr19	19040792	Intergenic	0.00812920271872589	-0.83116229928669	2.96111727393361	0.00316837585577134	0.0340079604206391	Hypermethylated
Perceived Eye Age	cg02773183	chr5	56608296	Intergenic	0.00982118203317089	-3.59145277485685	2.9611113432493	0.00316843610790921	0.0340082067049874	Hypermethylated
Perceived Eye Age	cg00117172	chr1	24929347	Intergenic	0.00873494387637539	-4.93511958623603	2.96110175696889	0.00316853350088856	0.0340084511985022	Hypermethylated
Perceived Eye Age	cg27207375	chrX	74636923	Intergenic	-0.00930720258745305	1.76398769870134	-2.96110236845789	0.00316852728831016	0.0340084511985022	Hypomethylated
Perceived Eye Age	cg22655625	chr2	25196843	Intergenic	-0.00857413881192386	2.00831961336068	-2.9610951730393	0.00316860039270422	0.0340087687324132	Hypomethylated
Perceived Eye Age	cg09034302	chr7	95478926	Intergenic	0.00844048228895663	-0.0467198172692748	2.96107013777381	0.00316885475932333	0.0340102975393414	Hypermethylated
Perceived Eye Age	cg15513163	chr1	69568456	LRRC7;LRRC7;LRRC7;LRRC7;LRRC7;LRRC7;LRRC7;LRRC7;LRRC7;LRRC7;LRRC7;LRRC7;LRRC7;LRRC7;LRRC7;LRRC7	0.0062917635656821	-4.54593013882614	2.96107084815037	0.0031688475414042	0.0340102975393414	Hypermethylated
Perceived Eye Age	cg15988345	chr1	23795771	GALE;GALE;GALE;GALE;GALE;GALE	0.00696708358597703	1.36375943602772	2.96107663459848	0.00316878874763308	0.0340102975393414	Hypermethylated
Perceived Eye Age	cg03358468	chr19	5060974	Intergenic	-0.0128838910128542	1.25840537899037	-2.96105871280748	0.00316897084697692	0.034010342187092	Hypomethylated
Perceived Eye Age	cg05240855	chr2	112976530	IL36G;IL36G	0.00899449243177289	2.85003327913089	2.96106151297761	0.00316894239443912	0.034010342187092	Hypermethylated
Perceived Eye Age	cg06172998	chr11	119656092	Intergenic	0.0050800472501798	3.54048471338881	2.96106457964755	0.00316891123426372	0.034010342187092	Hypermethylated
Perceived Eye Age	cg17417449	chr12	54830119	Intergenic	-0.00812612249980684	1.19533545623829	-2.96101569057968	0.00316940802530723	0.0340146336513211	Hypomethylated
Perceived Eye Age	cg25482755	chr2	241818307	Intergenic	-0.00661261105427061	-1.99194327191208	-2.96098349117335	0.00316973526157792	0.0340177451112456	Hypomethylated
Perceived Eye Age	cg16139060	chr11	27328593	Intergenic	0.00941701531989773	0.858138631533398	2.96096574586426	0.00316991561687468	0.0340192801830755	Hypermethylated
Perceived Eye Age	cg20987938	chr7	155451454	Intergenic	0.0059768154320806	-3.65254467186365	2.96095858525843	0.0031699883966885	0.034019441830916	Hypermethylated
Perceived Eye Age	cg24405498	chr19	1556285	MEX3D;MEX3D	0.00882477839740089	4.73158011398824	2.9609569204752	0.00317000531762818	0.034019441830916	Hypermethylated
Perceived Eye Age	cg06196828	chr7	120854983	Intergenic	0.00790574858456719	-0.749888328416652	2.96094499800743	0.00317012650059556	0.0340197967215706	Hypermethylated
Perceived Eye Age	cg06647600	chr1	220877846	Intergenic	0.0068874102218267	0.166060386655222	2.96094265206002	0.00317015034589453	0.0340197967215706	Hypermethylated
Perceived Eye Age	cg26214170	chr22	30506866	SEC14L4;SEC14L4	-0.00669598373557854	2.24378185437034	-2.96094931821998	0.00317008258837742	0.0340197967215706	Hypomethylated
Perceived Eye Age	cg19224086	chr13	113843891	Intergenic	-0.00753403278466386	1.06874781426633	-2.96093010834338	0.00317027784883589	0.0340207644936468	Hypomethylated
Perceived Eye Age	cg10103442	chr1	222465511	Intergenic	-0.00463885145337957	-5.85011641183438	-2.96092023667957	0.00317037819449276	0.0340210403246149	Hypomethylated
Perceived Eye Age	cg12192828	chr18	58535208	ALPK2	0.0089432086281930109	1.14896846301136	2.96092028048361	0.00317037774921746	0.0340210403246149	Hypermethylated
Perceived Eye Age	cg08980711	chr10	97185268	Intergenic	0.00812185296844052	-2.23704736647392	2.96091219983901	0.00317045989127769	0.0340215165119589	Hypermethylated
Perceived Eye Age	cg10570177	chr9	133459464	CACFD1;CACFD1;CACFD1;CACFD1	0.00942250825484747	-2.72561678469701	2.96089381421609	0.0031706467936289	0.0340231216128854	Hypermethylated
Perceived Eye Age	cg14394171	chr7	41108459	Intergenic	0.00868063985591266	-1.00643438942009	2.96087417255676	0.00317084647556263	0.0340248638077194	Hypermethylated
Perceived Eye Age	cg02624484	chrX	24025275	Intergenic	0.0149851622572561	-2.78408382340294	2.96083567069718	0.00317123792825183	0.034026661063535	Hypermethylated
Perceived Eye Age	cg03505427	chr20	49046106	CSE1L;CSE1L;CSE1L;CSE1L;CSE1L-DT;CSE1L-DT	-0.00512123078844352	-5.47758638511369	-2.9608483438341	0.00317110907418577	0.034026661063535	Hypomethylated
Perceived Eye Age	cg07806674	chr1	27668467	IFI6;IFI6;IFI6	0.0123032228443031	1.79511327904142	2.96083865147649	0.00317120762076064	0.034026661063535	Hypermethylated
Perceived Eye Age	cg12631485	chr8	60878360	Intergenic	-0.0113451727600796	0.86229887614863	-2.96084532850679	0.00317113973207993	0.034026661063535	Hypomethylated
Perceived Eye Age	cg15199886	chrX	49200229	SYP	0.0223135214379082	-1.10479431467543	2.96083911889106	0.00317120286828153	0.034026661063535	Hypermethylated
Perceived Eye Age	cg15877196	chr19	44749072	Intergenic	0.00481771922423235	-4.18235885006158	2.96084335084157	0.0031711598398453	0.034026661063535	Hypermethylated
Perceived Eye Age	cg24505861	chr19	38962045	Intergenic	-0.0077391755155632	0.664428123029212	-2.96082982830296	0.00317129733238087	0.0340268979419691	Hypomethylated
Perceived Eye Age	cg03953755	chr20	6960073	Intergenic	-0.0114250055819502	1.43279649924344	-2.96082595288231	0.00317133673733299	0.0340269202332628	Hypomethylated
Perceived Eye Age	cg14444799	chr9	135525551	Intergenic	-0.00745023167777095	0.794446846191575	-2.96081421103084	0.00317145613022413	0.0340278007461037	Hypomethylated
Perceived Eye Age	cg00774343	chr12	123753845	Intergenic	0.00751296573526542	3.34225415354772	2.96080677827471	0.00317153170971527	0.0340282111525417	Hypermethylated
Perceived Eye Age	cg21224759	chrX	72181485	PIN4;PIN4;PIN4	0.0137120821045187	-1.80220786589466	2.96079166286387	0.00317168541484965	0.0340294597703546	Hypermethylated
Perceived Eye Age	cg11336753	chr19	50570319	Intergenic	-0.00977485223267636	2.90739385746035	-2.96078254383872	0.00317177814740837	0.034030054183119	Hypomethylated
Perceived Eye Age	cg13849029	chr5	15935884	Intergenic	-0.00863610975583098	1.98892276311184	-2.96075272180628	0.00317208142884731	0.0340329075373228	Hypomethylated
Perceived Eye Age	cg01798033	chr11	19346674	Intergenic	-0.00576899158196201	-6.08435383297372	-2.96072168963771	0.00317239704514238	0.0340352469497082	Hypomethylated
Perceived Eye Age	cg13234839	chrX	135421674	SMIM10L2A	0.023292559469124	-2.31925876563852	2.96072128625938	0.0031724011479376	0.0340352469497082	Hypermethylated
Perceived Eye Age	cg22639285	chr17	48214082	Intergenic	0.0107890056026	1.77687318398339	2.96071659898102	0.00317244882299936	0.0340352469497082	Hypermethylated
Perceived Eye Age	cg26203738	chr2	215809235	Intergenic	0.0081440640559486	-0.61886434420315	2.96071696919686	0.00317244505745081	0.0340352469497082	Hypermethylated
Perceived Eye Age	cg11608216	chrX	15765744	CA5BP1-CA5B	0.0105597261899133	2.38006165383058	2.96069806906335	0.00317263730017826	0.0340368684252854	Hypermethylated
Perceived Eye Age	cg18367467	chr16	31253795	Intergenic	0.00735902876126507	-3.96001157360968	2.96069337635603	0.00317268503370455	0.0340369799463863	Hypermethylated
Perceived Eye Age	cg22251090	chr17	16916020	Intergenic	0.00768384493221844	-0.174600981662924	2.96068449415602	0.00317277538392794	0.0340375486569815	Hypermethylated
Perceived Eye Age	cg19945030	chr14	99601639	Intergenic	0.00844292691206682	1.25569840040725	2.96067164958242	0.0031729060437885	0.0340385497910715	Hypermethylated
Perceived Eye Age	cg05877104	chr6	167093959	Intergenic	-0.0102638230217532	1.48929899543119	-2.96063576006275	0.0031732711516081	0.0340419106568467	Hypomethylated
Perceived Eye Age	cg12653146	chr1	25592799	Intergenic	0.00832793563281518	2.7430578393071	2.96063351276689	0.00317329401485942	0.0340419106568467	Hypermethylated
Perceived Eye Age	cg20818253	chr20	61934248	Intergenic	-0.00859217763610766	1.69135904489616	-2.9606172092143	0.00317345988636413	0.0340432894371566	Hypomethylated
Perceived Eye Age	cg14113606	chr9	111834284	Intergenic	0.0094209201357951	1.13915176206787	2.96060792301446	0.00317355436722313	0.0340439023509097	Hypermethylated
Perceived Eye Age	cg21618915	NA	NA	Intergenic	0.00441721071594834	-2.70503645898456	2.96059796237252	0.00317365571293436	0.0340445888912037	Hypermethylated
Perceived Eye Age	cg26619238	chrX	2495831	Intergenic	0.00892919480757761	0.160985204336842	2.96057894265622	0.00317384923946416	0.0340462642501176	Hypermethylated
Perceived Eye Age	cg26234914	chr22	31852867	Intergenic	0.00596642793200674	3.18668040151649	2.96056832252029	0.00317395730454865	0.0340470228251407	Hypermethylated
Perceived Eye Age	cg02634926	chr21	46665963	Intergenic	0.00794324611571981	-0.643847117814294	2.9605104419278	0.0031745463269991	0.0340525398409762	Hypermethylated
Perceived Eye Age	cg17026287	chr10	33334819	NRP1;NRP1;NRP1;NRP1;NRP1;NRP1;NRP1	-0.00460825253271839	-6.11011578373617	-2.96051139776651	0.00317453659908577	0.0340525398409762	Hypomethylated
Perceived Eye Age	cg17235436	chr18	63465058	Intergenic	0.00984819646098202	1.48868097985714	2.96050145645206	0.00317463777673868	0.0340531200889524	Hypermethylated
Perceived Eye Age	cg23453437	chr7	149195655	ZNF282;ZNF282	0.0055708289408216	-3.19140972366637	2.96048503444588	0.0031748049180343	0.0340541115159346	Hypermethylated
Perceived Eye Age	cg24700931	NA	NA	Intergenic	0.00295546373986341	-0.350390709910238	2.96048802378022	0.00317477449233379	0.0340541115159346	Hypermethylated
Perceived Eye Age	cg13276279	chr8	143358717	Intergenic	-0.00546950298648422	1.92797357997732	-2.9604349104373	0.00317531512415307	0.0340591834052133	Hypomethylated
Perceived Eye Age	cg10317072	chr16	49725990	Intergenic	-0.00719438522282776	2.47006994461174	-2.96036149042484	0.00317606259262065	0.0340668000774369	Hypomethylated
Perceived Eye Age	cg00835825	chr16	85574452	Intergenic	-0.0126616410057086	2.46110335997081	-2.96034367076713	0.0031762440337718	0.034067944514063	Hypomethylated
Perceived Eye Age	cg20129534	chr8	121942330	Intergenic	0.0105532889732203	2.29464578180449	2.96034675704817	0.00317621260833861	0.034067944514063	Hypermethylated
Perceived Eye Age	cg21567649	chr2	43018503	Intergenic	0.0104513281506045	-3.15250318957059	2.96027162494152	0.00317697770653583	0.0340754128453222	Hypermethylated
Perceived Eye Age	cg26519263	chr12	87930396	Intergenic	-0.00981061685446869	1.4344512315902	-2.96025871211626	0.00317710921959067	0.0340764224729026	Hypomethylated
Perceived Eye Age	cg25848037	chrX	74536918	Intergenic	0.0216919626210378	-1.97135788711766	2.96024945540587	0.00317720349932811	0.0340770327315221	Hypermethylated
Perceived Eye Age	cg24740930	chr19	51760828	FPR2	-0.00948962854365326	-0.111552196138095	-2.96021146891074	0.00317759041912406	0.0340807816439603	Hypomethylated
Perceived Eye Age	cg25592910	chr10	54801364	PCDH15;PCDH15;PCDH15;PCDH15;PCDH15;PCDH15;PCDH15;PCDH15;PCDH15;PCDH15;PCDH15;PCDH15;PCDH15;PCDH15;PCDH15;PCDH15;PCDH15	0.00950649892147894	-1.4362284864969601	2.96019068583442	0.00317780212793038	0.0340826512904297	Hypermethylated
Perceived Eye Age	cg02627019	chr2	30797061	Intergenic	0.00879383971314853	-0.518703565175459	2.9601765419	0.00317794621384624	0.0340833946258407	Hypermethylated
Perceived Eye Age	cg03782912	chr2	170123824	Intergenic	-0.00896694251490323	0.959686222800291	-2.96017931334714	0.00317791798031971	0.0340833946258407	Hypomethylated
Perceived Eye Age	cg25684640	chr7	1237518	Intergenic	0.00592469298424939	-4.39548224742594	2.96017155307184	0.00317799703704634	0.0340835387017271	Hypermethylated
Perceived Eye Age	cg20581146	chr11	75306849	Intergenic	-0.00807906967797619	2.12582327484143	-2.9601618651782	0.00317809573363806	0.0340841962030846	Hypomethylated
Perceived Eye Age	cg14846060	chr10	133378546	PAOX;PAOX;PAOX;PAOX;PAOX;PAOX;PAOX	-0.00582777508492724	-5.37470135750807	-2.9601515867481	0.00317820044945238	0.0340849182427064	Hypomethylated
Perceived Eye Age	cg26898077	chr11	68043647	TCIRG1;TCIRG1;TCIRG1;TCIRG1;MIR6753	0.00846257658458853	-0.331326278499959	2.96012103644876	0.0031785117120347	0.0340878553700775	Hypermethylated
Perceived Eye Age	cg08373747	chr14	76827921	Intergenic	-0.0102116668692432	0.963857833149513	-2.96010221599757	0.00317870347858943	0.0340888723971176	Hypomethylated
Perceived Eye Age	cg09144554	chr6	10082897	Intergenic	0.0107290861099982	0.437589313514894	2.96009704924011	0.00317875612589634	0.0340888723971176	Hypermethylated
Perceived Eye Age	cg18580724	chr7	108240145	NRCAM;NRCAM;NRCAM;NRCAM;NRCAM;NRCAM;NRCAM;NRCAM;NRCAM;NRCAM;NRCAM;NRCAM;NRCAM;NRCAM;NRCAM;NRCAM;NRCAM;NRCAM;NRCAM;NRCAM;NRCAM;NRCAM;NRCAM;NRCAM;NRCAM;NRCAM;NRCAM;NRCAM;NRCAM;NRCAM;NRCAM;NRCAM;NRCAM;NRCAM;NRCAM;NRCAM;NRCAM;NRCAM;NRCAM;NRCAM;NRCAM;NRCAM;NRCAM;NRCAM;NRCAM;NRCAM;NRCAM;NRCAM;NRCAM;NRCAM;NRCAM;NRCAM;NRCAM;NRCAM;NRCAM;NRCAM;NRCAM;NRCAM;NRCAM;NRCAM;NRCAM;NRCAM;NRCAM;NRCAM;NRCAM;NRCAM;NRCAM;NRCAM;NRCAM;NRCAM;NRCAM;NRCAM;NRCAM;NRCAM;NRCAM;NRCAM;NRCAM;NRCAM;NRCAM;NRCAM;NRCAM;NRCAM;NRCAM;NRCAM;NRCAM;NRCAM;NRCAM;NRCAM;NRCAM;NRCAM;NRCAM;NRCAM;NRCAM;NRCAM;NRCAM;NRCAM;NRCAM;NRCAM;NRCAM;NRCAM;NRCAM;NRCAM;NRCAM;NRCAM;NRCAM;NRCAM;NRCAM;NRCAM;NRCAM;NRCAM;NRCAM;NRCAM;NRCAM;NRCAM;NRCAM;NRCAM;NRCAM;NRCAM;NRCAM;NRCAM;NRCAM;NRCAM;NRCAM;NRCAM;NRCAM;NRCAM;NRCAM	0.00880317244264753	0.15859848474285	2.96010764398852	0.0031786481702697	0.0340888723971176	Hypermethylated
Perceived Eye Age	cg21821092	chr16	82198040	Intergenic	0.00794086324991966	-0.705231253127449	2.96009969662748	0.00317872914991953	0.0340888723971176	Hypermethylated
Perceived Eye Age	cg16900645	chr11	112770730	Intergenic	-0.0108458789930096	2.47214567616053	-2.96008705926515	0.00317885792222658	0.0340892544728534	Hypomethylated
Perceived Eye Age	cg26393534	chr14	101233754	Intergenic	-0.00761180959082824	-0.595979092637537	-2.96008621299879	0.00317886654568922	0.0340892544728534	Hypomethylated
Perceived Eye Age	cg03463032	chr6	86880222	Intergenic	-0.00691313653921895	1.86200030734941	-2.96006415457621	0.00317909132877353	0.034089258851496	Hypomethylated
Perceived Eye Age	cg05585955	chr3	138845279	Intergenic	0.00784183045659757	1.86222111995039	2.96006994178291	0.00317903235369708	0.034089258851496	Hypermethylated
Perceived Eye Age	cg14916472	chr13	32298616	FRY;FRY	-0.00854643849573344	2.48139845912819	-2.9600646361998	0.00317908642070479	0.034089258851496	Hypomethylated
Perceived Eye Age	cg16490954	chr11	66240914	Intergenic	0.00832105308202222	3.30407738005706	2.96007673690842	0.00317896310860427	0.034089258851496	Hypermethylated
Perceived Eye Age	cg20226638	chr9	95315130	Intergenic	0.00854526612268324	3.1892911013059	2.96006842355826	0.00317904782521207	0.034089258851496	Hypermethylated
Perceived Eye Age	cg27503995	chr20	38196838	Intergenic	0.00969017560778998	-2.28164120917714	2.96008238037456	0.00317890560043612	0.034089258851496	Hypermethylated
Perceived Eye Age	cg21232587	NA	NA	Intergenic	0.00328068125812243	-0.180973054192324	2.96005449259283	0.00317918979235455	0.0340896571872991	Hypermethylated
Perceived Eye Age	cg24418393	chr7	4026299	Intergenic	-0.00812600624059255	3.59427953304089	-2.96005317016693	0.00317920326918213	0.0340896571872991	Hypomethylated
Perceived Eye Age	cg02621642	chr19	53012645	ERVV-1	-0.00811818920267635	2.68773724518776	-2.96004825430679	0.00317925336711522	0.0340897933822842	Hypomethylated
Perceived Eye Age	cg16359901	chr1	6209575	Intergenic	0.00791283311698786	-1.34796550564392	2.96001955625452	0.00317954584570697	0.034091792439232	Hypermethylated
Perceived Eye Age	cg19974223	chr12	51887892	ANKRD33;ANKRD33;ANKRD33;ANKRD33	0.00976203761737033	0.870610393514761	2.96002575249369	0.00317948269413883	0.034091792439232	Hypermethylated
Perceived Eye Age	cg20373040	chr15	50095481	Intergenic	0.00959623403684676	-0.16910774617979	2.96001895269577	0.00317955199719019	0.034091792439232	Hypermethylated
Perceived Eye Age	cg26023051	chr1	44638224	Intergenic	0.00718408278141514	3.82060834178191	2.9600014073303	0.00317973082466611	0.0340933088503644	Hypermethylated
Perceived Eye Age	cg00060711	chr10	86374625	Intergenic	0.00815744544670348	1.47267764313294	2.95998822379623	0.00317986520113044	0.0340943486243999	Hypermethylated
Perceived Eye Age	cg27228660	chr3	162987415	Intergenic	-0.00726431545619275	1.12594711916249	-2.95998330143772	0.00317991537482904	0.0340944855669383	Hypomethylated
Perceived Eye Age	cg13044052	chr6	30135922	TRIM40;TRIM40	0.00906263532459854	0.882235597056767	2.95997532740963	0.00317999665579103	0.034094956028863	Hypermethylated
Perceived Eye Age	cg23388714	chr18	54224580	MBD2;MBD2;MBD2;MBD2	-0.00476825572494135	-6.04611332943924	-2.95996599687777	0.00318009176629335	0.0340955747540982	Hypomethylated
Perceived Eye Age	cg23355504	chr18	49677996	Intergenic	0.0124208765453158	0.414231969683649	2.95995064702537	0.00318024824021576	0.034096851369212	Hypermethylated
Perceived Eye Age	cg00294753	chr1	4268663	Intergenic	-0.00852596399661184	1.88009505572626	-2.95993644342065	0.00318039303573805	0.0340980027464639	Hypomethylated
Perceived Eye Age	cg12178578	chr1	45327042	HPDL;HPDL	-0.00863612599360939	-2.69885797457443	-2.9599080095991	0.00318068291616624	0.034100589356451	Hypomethylated
Perceived Eye Age	cg19406923	chr2	123074507	LINC01826	-0.00953303520341618	1.16447577087529	-2.95990544033505	0.00318070911078672	0.034100589356451	Hypomethylated
Perceived Eye Age	cg18730905	chr14	64986196	FNTB	-0.00939358460529532	1.98548137189499	-2.95988674984651	0.00318089967332955	0.0341022313145523	Hypomethylated
Perceived Eye Age	cg26689578	chr7	74571243	Intergenic	-0.00701331377706886	1.33009497985355	-2.95987984462917	0.0031809700794656	0.0341025850596768	Hypomethylated
Perceived Eye Age	cg25182066	chr10	30454708	Intergenic	0.00962547449910587	-0.207996582544623	2.95987529804262	0.00318101643759478	0.0341026809853305	Hypermethylated
Perceived Eye Age	cg27581839	chrX	112840353	AMOT;AMOT	0.018013776374687	-2.32359350026686	2.9598713903480798	0.00318105628191494	0.0341027070770427	Hypermethylated
Perceived Eye Age	cg06915053	chr12	7092460	C1R;C1R	-0.00817766322581896	-4.66426259298754	-2.95984447822318	0.00318133070042106	0.0341048468228785	Hypomethylated
Perceived Eye Age	cg15022173	chr10	100341289	Intergenic	-0.00588595931352879	1.20021882731399	-2.95984728851904	0.00318130204328597	0.0341048468228785	Hypomethylated
Perceived Eye Age	cg09324514	chr16	58464806	NDRG4;NDRG4;NDRG4;NDRG4;NDRG4;NDRG4;NDRG4	0.00953135818824543	-4.3493006106447	2.95980432851588	0.00318174014056625	0.0341086672112371	Hypermethylated
Perceived Eye Age	cg16453206	chr5	36877114	NIPBL;NIPBL;NIPBL;NIPBL;NIPBL-DT	-0.00638162979964014	-4.75194706397091	-2.95980219454044	0.00318176190384558	0.0341086672112371	Hypomethylated
Perceived Eye Age	cg01732120	chr6	24441393	Intergenic	0.0109543993481295	1.75377734277615	2.95978454301914	0.00318194192752684	0.034110195944011	Hypermethylated
Perceived Eye Age	cg02756502	chr9	129874123	Intergenic	0.00818918447856677	1.20465859934367	2.95977629456368	0.00318202605475811	0.0341106966496514	Hypermethylated
Perceived Eye Age	cg11194725	chr17	48100998	CBX1;CBX1	-0.00583674313072862	-4.72015432081097	-2.95974739500666	0.00318232082169152	0.0341132956064642	Hypomethylated
Perceived Eye Age	cg26951614	chr16	48247380	ABCC11;ABCC11	0.00981428043026414	1.77569333278371	2.95974518702161	0.00318234334351138	0.0341132956064642	Hypermethylated
Perceived Eye Age	cg02384175	chr3	190516079	Intergenic	-0.00835472445841802	0.847631308150935	-2.95973100964315	0.00318248795863119	0.0341144446534457	Hypomethylated
Perceived Eye Age	cg20556639	chr7	4879797	Intergenic	-0.00643312699484018	2.34080044647281	-2.95971642605097	0.00318263672356158	0.0341156381564688	Hypomethylated
Perceived Eye Age	cg20170777	chr17	14068782	COX10	-0.00916381733154082	0.889309349666109	-2.95968957184551	0.00318291067570414	0.0341181735349402	Hypomethylated
Perceived Eye Age	cg24357024	chr19	29120893	Intergenic	-0.00984297549839427	1.59201786014111	-2.95967083626585	0.00318310181875323	0.034119821219137	Hypomethylated
Perceived Eye Age	cg25551262	chr1	35766294	Intergenic	0.0112199426062011	1.66965681854508	2.95966469891902	0.00318316443511832	0.0341200911970881	Hypermethylated
Perceived Eye Age	cg00392155	chr2	224441234	Intergenic	0.00869327072773335	-1.20586478919635	2.95964891387177	0.00318332548744686	0.0341206138705282	Hypermethylated
Perceived Eye Age	cg22351573	chr22	20456013	Intergenic	0.0116010834450744	0.43534498325905	2.95965134677509	0.00318330066443577	0.0341206138705282	Hypermethylated
Perceived Eye Age	cg24360998	chr1	236503269	Intergenic	0.00687569041985888	-2.13788335325419	2.95964920856275	0.00318332248069351	0.0341206138705282	Hypermethylated
Perceived Eye Age	cg04602218	chrX	119399823	Intergenic	0.0181642778656434	-1.90146595338598	2.95963252391259	0.00318349271947134	0.0341215636954721	Hypermethylated
Perceived Eye Age	cg05472220	chr3	127006544	Intergenic	0.0105452164620316	-1.94720349996268	2.95963249639272	0.00318349300027215	0.0341215636954721	Hypermethylated
Perceived Eye Age	cg26828419	chr16	3259477	Intergenic	-0.00988890438118578	-1.23385794215019	-2.95962922343689	0.00318352639625694	0.0341215636954721	Hypomethylated
Perceived Eye Age	cg01461254	chr12	2835140	NRIP2	0.0122690090771886	-2.32333231751334	2.95962175592075	0.00318360259312264	0.0341219791870611	Hypermethylated
Perceived Eye Age	cg15573132	chr3	101853213	NFKBIZ;NFKBIZ	-0.0113192167365494	0.120662968876635	-2.95960520425576	0.00318377148855053	0.0341233882040739	Hypomethylated
Perceived Eye Age	cg06586882	chr6	38863772	Intergenic	0.00726873918345816	-1.03262222236129	2.95958746673036	0.00318395249374265	0.0341249269778365	Hypermethylated
Perceived Eye Age	cg17349491	chr12	19322522	PLEKHA5;PLEKHA5;PLEKHA5;PLEKHA5;PLEKHA5;PLEKHA5;PLEKHA5;PLEKHA5;PLEKHA5;PLEKHA5;PLEKHA5;PLEKHA5;PLEKHA5;PLEKHA5;PLEKHA5;PLEKHA5;PLEKHA5;PLEKHA5;PLEKHA5;PLEKHA5;PLEKHA5;PLEKHA5;PLEKHA5;PLEKHA5;PLEKHA5;PLEKHA5;PLEKHA5;PLEKHA5;PLEKHA5;PLEKHA5;PLEKHA5;PLEKHA5;PLEKHA5;PLEKHA5;PLEKHA5;PLEKHA5;PLEKHA5;PLEKHA5;PLEKHA5;PLEKHA5;PLEKHA5;PLEKHA5;PLEKHA5;PLEKHA5;PLEKHA5;PLEKHA5;PLEKHA5;PLEKHA5;PLEKHA5;PLEKHA5;PLEKHA5;PLEKHA5;PLEKHA5;PLEKHA5;PLEKHA5;PLEKHA5;PLEKHA5;PLEKHA5	0.0107172183724326	0.189313319446393	2.95956896456285	0.0031841413118531	0.0341249445914441	Hypermethylated
Perceived Eye Age	cg18254983	chr19	50827043	KLK15;KLK15;KLK15;KLK15	0.0135059897339256	2.15321500307136	2.95957415937834	0.00318408829674827	0.0341249445914441	Hypermethylated
Perceived Eye Age	cg26008094	chrX	109473593	Intergenic	0.0098130827964481	1.81632822162264	2.95958104873202	0.00318401798946814	0.0341249445914441	Hypermethylated
Perceived Eye Age	cg26535977	chr22	49586454	Intergenic	-0.00905176668618701	0.531383562992959	-2.95956941435691	0.00318413672149854	0.0341249445914441	Hypomethylated
Perceived Eye Age	cg27399052	chr1	1358488	MXRA8;MXRA8;MXRA8;MXRA8	0.00986864537274384	-2.53001509986415	2.95957709060612	0.00318405838278883	0.0341249445914441	Hypermethylated
Perceived Eye Age	cg00845959	chr9	38620501	ANKRD18A;ANKRD18A;ANKRD18A;ANKRD18A;FAM201A	0.00778660257105393	-0.196923628104892	2.95955708060768	0.00318426259525198	0.0341258431980132	Hypermethylated
Perceived Eye Age	cg09751042	chr16	80039968	Intergenic	0.00841194219015432	0.129296702976508	2.95954700231646	0.00318436545399634	0.0341265443281682	Hypermethylated
Perceived Eye Age	cg08634797	chr11	57648609	Intergenic	0.009583371598531	-3.06359686602402	2.95952781167055	0.0031845613215559	0.0341270385768825	Hypermethylated
Perceived Eye Age	cg20891158	chr16	85177709	Intergenic	-0.00938283021739798	1.78510999425435	-2.95953373701112	0.00318450084393896	0.0341270385768825	Hypomethylated
Perceived Eye Age	cg23697630	chr2	42764419	OXER1	0.0095544300101736	0.916624370567972	2.95953214830017	0.00318451705918289	0.0341270385768825	Hypermethylated
Perceived Eye Age	cg26684363	chr7	140435565	Intergenic	0.0113880538818629	-1.52228793465873	2.95952957989482	0.00318454327387758	0.0341270385768825	Hypermethylated
Perceived Eye Age	cg03028088	chr10	62083462	Intergenic	-0.00795866270292201	-1.7377742951038	-2.95952237802569	0.00318461678155035	0.0341272317136974	Hypomethylated
Perceived Eye Age	cg05482226	chr12	109798038	Intergenic	0.0102480785546819	-0.65628597682598	2.95951337394523	0.00318470868612251	0.0341278153915261	Hypermethylated
Perceived Eye Age	cg17007172	chr11	122394397	Intergenic	-0.00873744164376276	1.74869024209967	-2.95950373596065	0.00318480706363273	0.0341284684197906	Hypomethylated
Perceived Eye Age	cg00438309	chr1	36154621	Intergenic	0.0103661091366545	2.14116497795608	2.95947879469885	0.0031850616587095	0.0341294812188167	Hypermethylated
Perceived Eye Age	cg13880583	chr19	33514961	Intergenic	0.00880474309844572	1.93215646296999	2.95948816577607	0.00318496599857348	0.0341294812188167	Hypermethylated
Perceived Eye Age	cg19034367	chr7	44764637	Intergenic	0.0102627019728031	2.60560513690767	2.95948037168604	0.00318504556061045	0.0341294812188167	Hypermethylated
Perceived Eye Age	cg25304169	chr12	46005922	Intergenic	0.00940321123627065	1.98405180593599	2.95947769239543	0.00318507291121649	0.0341294812188167	Hypermethylated
Perceived Eye Age	cg26816478	chrX	24101040	Intergenic	0.00843840503515028	1.87867118276852	2.95947613829545	0.00318508877580374	0.0341294812188167	Hypermethylated
Perceived Eye Age	cg13776850	chr6	89612273	ANKRD6;ANKRD6;ANKRD6;ANKRD6;ANKRD6	0.00811079111122762	-0.324097322537327	2.9594457406631	0.00318539909589303	0.0341324052029923	Hypermethylated
Perceived Eye Age	cg27586968	chr17	40342660	RARA;RARA;RARA-AS1	0.00883728763369435	-5.36665220983497	2.9594317243836	0.00318554219308571	0.0341335373013267	Hypermethylated
Perceived Eye Age	cg15891518	NA	NA	Intergenic	0.00563903853358954	-1.2954096378581	2.95942131179194	0.00318564850274596	0.0341342751940424	Hypermethylated
Perceived Eye Age	cg16862528	chr17	61927763	INTS2;INTS2	-0.00457239764402605	-5.62050339221425	-2.95940848676628	0.00318577944713864	0.034135277027865	Hypomethylated
Perceived Eye Age	cg22334665	chr6	110476294	Intergenic	0.008864468092334	-4.75637801387106	2.9593986810809	0.0031858795671759	0.0341359485624341	Hypermethylated
Perceived Eye Age	cg00090865	chr3	43622202	ANO10;ANO10;ANO10;ANO10;ANO10;ANO10;ANO10;ANO10;ANO10;ANO10	-0.008501632369566	-3.67716720802465	-2.95935613025604	0.00318631406170352	0.0341398793659684	Hypomethylated
Perceived Eye Age	cg07151386	chr6	1850650	Intergenic	0.00797527293801215	1.20969936059472	2.95935541865685	0.00318632132843769	0.0341398793659684	Hypermethylated
Perceived Eye Age	cg05305140	chr8	56321263	SDR16C5;SDR16C5;SDR16C5	0.00798221243850065	-1.1781956923154	2.9593352198851	0.00318652760129216	0.0341408932378667	Hypermethylated
Perceived Eye Age	cg09721047	chr2	68734880	ARHGAP25;ARHGAP25;ARHGAP25;ARHGAP25;ARHGAP25;ARHGAP25;ARHGAP25;ARHGAP25;ARHGAP25	0.00872648167531184	0.0836509344801238	2.95934157583445	0.00318646269207918	0.0341408932378667	Hypermethylated
Perceived Eye Age	cg27173575	chr7	15643343	Intergenic	-0.00837840562158642	1.85898289474992	-2.9593351503131	0.0031865283117929	0.0341408932378667	Hypomethylated
Perceived Eye Age	cg01615585	chr1	173915909	Intergenic	0.00762836430832256	1.34153191635337	2.95932595730628	0.00318662219620029	0.0341414978504785	Hypermethylated
Perceived Eye Age	cg19692862	chr14	73790426	Intergenic	-0.010180724928778	-0.584479455125954	-2.95931339208621	0.00318675052372482	0.0341424714683967	Hypomethylated
Perceived Eye Age	cg12528240	chr5	111552485	Intergenic	0.0092092925301603	-0.0569154670114816	2.95930826818177	0.00318680285508012	0.034142630858952	Hypermethylated
Perceived Eye Age	cg05920424	chr19	50636562	Intergenic	-0.00834958064155575	0.998026684656059	-2.95927606418163	0.00318713177828	0.0341457535486976	Hypomethylated
Perceived Eye Age	cg25936482	chr5	15928577	Intergenic	-0.009253327115311	2.99580285686595	-2.95925264461337	0.00318737099907317	0.0341479151378603	Hypomethylated
Perceived Eye Age	cg22500899	chr7	143027894	OR9A2	-0.00953570773284219	2.33016287407067	-2.95923991275686	0.00318750105637932	0.0341489071663955	Hypomethylated
Perceived Eye Age	cg11798750	chr7	140330208	Intergenic	0.00924225407689875	0.801922782279757	2.95923109429945	0.00318759114072708	0.0341494709311896	Hypermethylated
Perceived Eye Age	cg18588590	chr13	31978140	Intergenic	0.00848148552916873	-0.119997536939258	2.95921844199747	0.00318772039351275	0.0341500621498332	Hypermethylated
Perceived Eye Age	cg23647951	chr18	62603094	Intergenic	-0.00879002957140466	2.26481203626454	-2.95921835801782	0.00318772125144415	0.0341500621498332	Hypomethylated
Perceived Eye Age	cg22576950	chr15	68230449	CLN6	-0.00958807287920386	1.770524077269	-2.95918835241776	0.00318802780044102	0.034152543479793	Hypomethylated
Perceived Eye Age	cg27704797	chrX	147826361	Intergenic	-0.00738250545173305	-1.39812230403649	-2.95919163797203	0.00318799423261539	0.034152543479793	Hypomethylated
Perceived Eye Age	cg21128879	chr13	78792686	Intergenic	-0.00893337009582118	2.34059491986588	-2.95918207506924	0.00318809193570479	0.0341528291859564	Hypomethylated
Perceived Eye Age	cg03848616	chr2	177232451	NFE2L2;NFE2L2;NFE2L2;NFE2L2;NFE2L2;NFE2L2;NFE2L2;NFE2L2	0.0112971122312609	-1.1999659738909	2.95917217098649	0.00318819312747395	0.0341535118531371	Hypermethylated
Perceived Eye Age	cg23244997	chr1	169794851	C1orf112;C1orf112;METTL18;METTL18;C1orf112;C1orf112;C1orf112;C1orf112;C1orf112;C1orf112;C1orf112;C1orf112;C1orf112;C1orf112;C1orf112;METTL18	-0.00454927078408423	-5.45223559755612	-2.95915836887999	0.00318833415093533	0.0341546211961741	Hypomethylated
Perceived Eye Age	cg16569937	chr5	57878550	Intergenic	0.0102733457957762	1.09032170820532	2.95914692796519	0.00318845105316415	0.034155472120561	Hypermethylated
Perceived Eye Age	cg12651561	chr2	80525460	Intergenic	-0.00857719019116444	-0.615240451020287	-2.95913719738106	0.00318855048247003	0.0341558095919607	Hypomethylated
Perceived Eye Age	cg15300597	chr10	80519195	TSPAN14;TSPAN14;TSPAN14;TSPAN14;TSPAN14;TSPAN14;TSPAN14;TSPAN14;TSPAN14;TSPAN14;TSPAN14;TSPAN14;TSPAN14;TSPAN14;TSPAN14;TSPAN14;TSPAN14;TSPAN14	-0.00867048217892378	1.16367752807805	-2.95913651120351	0.00318855749409406	0.0341558095919607	Hypomethylated
Perceived Eye Age	cg26384439	chr6	33721174	Intergenic	0.0095030553137433	-0.396749087297403	2.95913255545364	0.00318859791573034	0.0341558412223439	Hypermethylated
Perceived Eye Age	cg22617612	NA	NA	Intergenic	0.0079664686363468	1.21112403421288	2.95912428156891	0.00318868246352917	0.0341563455200753	Hypermethylated
Perceived Eye Age	cg23480415	NA	NA	Intergenic	0.00347383251742764	-0.00986441294622548	2.95911353288771	0.00318879230342498	0.034157120725202	Hypermethylated
Perceived Eye Age	cg24896018	chr20	2870391	Intergenic	-0.00746147177495007	1.06094096494364	-2.95910637694248	0.00318886543136124	0.0341575026722945	Hypomethylated
Perceived Eye Age	cg01675134	chr5	139775597	Intergenic	-0.00882948509908721	-1.84539478506677	-2.95908891394881	0.0031890438953737	0.0341590129035622	Hypomethylated
Perceived Eye Age	cg23586970	chr2	123503136	Intergenic	-0.00926290652328073	-0.334513057751988	-2.9590630125729	0.00318930861269076	0.034161446979104	Hypomethylated
Perceived Eye Age	cg16349534	chr10	5610830	Intergenic	0.00904151399394521	-0.584177559351893	2.95905550306207	0.00318938536516778	0.0341618676847655	Hypermethylated
Perceived Eye Age	cg07688244	chr1	20466484	Intergenic	-0.00999059750494661	-3.14430250088205	-2.95904608050938	0.00318948167266302	0.0341621132200971	Hypomethylated
Perceived Eye Age	cg19702516	chr14	74518361	Intergenic	0.0074451373121072	-2.07755873022809	2.95904592716428	0.00318948324001845	0.0341621132200971	Hypermethylated
Perceived Eye Age	cg07393734	chr11	44319901	Intergenic	0.0106155776991226	-5.06758229136114	2.95903172075912	0.00318962844814502	0.0341632671134667	Hypermethylated
Perceived Eye Age	cg11317677	chr2	112584108	CHCHD5;CHCHD5;CHCHD5;CHCHD5;CHCHD5;CHCHD5	0.00935440391911263	-4.34976023105925	2.95902740058722	0.0031896726071754	0.0341633386822811	Hypermethylated
Perceived Eye Age	cg17254386	chr5	71601569	Intergenic	0.00815222833368911	-0.280598768483221	2.95901452250861	0.00318980424494124	0.0341640646851609	Hypermethylated
Perceived Eye Age	cg27605629	chr16	31480234	Intergenic	0.00736227549443682	2.99312120263431	2.9590134364775	0.00318981534641327	0.0341640646851609	Hypermethylated
Perceived Eye Age	cg04296420	chr2	233184388	Intergenic	0.0194777263107162	1.24474173717676	2.9589691971549	0.00319026759329481	0.0341685069577583	Hypermethylated
Perceived Eye Age	cg08375808	chr15	90043289	Intergenic	0.00844901488174368	4.68210921215866	2.95895698240979	0.00319039247171615	0.0341694429749161	Hypermethylated
Perceived Eye Age	cg06157991	chr22	40535204	MRTFA	0.00725447065710274	-1.56850153779974	2.95894035765455	0.00319056244340123	0.0341708619180602	Hypermethylated
Perceived Eye Age	cg17966052	chr4	40669272	Intergenic	0.00630112475033522	-0.204055764155358	2.95893061236587	0.00319066208318755	0.0341715275834403	Hypermethylated
Perceived Eye Age	cg16880096	chr1	174174496	Intergenic	0.0089014334787783991	2.31047811253063	2.95891965584312	0.00319077411051618	0.0341723259003999	Hypermethylated
Perceived Eye Age	cg02113446	chr6	167095049	Intergenic	-0.00884717331859878	-0.373497385848027	-2.95890142252559	0.0031909605489654	0.0341736373991944	Hypomethylated
Perceived Eye Age	cg10709704	chrX	47659447	UXT;UXT;UXT;UXT	0.0169995989638599	-1.35470695452901	2.95890034708034	0.00319097154586765	0.0341736373991944	Hypermethylated
Perceived Eye Age	cg14420065	chr9	134412573	Intergenic	0.0100461738382901	-1.93092893963541	2.9588613071883	0.00319137076942501	0.0341775113485956	Hypermethylated
Perceived Eye Age	cg00597573	chr1	37036740	Intergenic	0.0110880921966234	-3.4384611681667	2.95885360221088	0.0031914495662339	0.0341778759893015	Hypermethylated
Perceived Eye Age	cg15329923	chr7	84372235	Intergenic	-0.00931395576812939	2.42366046236575	-2.95885064549694	0.00319147980425341	0.0341778759893015	Hypomethylated
Perceived Eye Age	cg16519192	chr12	115599321	Intergenic	0.0128730548673569	-3.57395865684331	2.95881163682273	0.00319187876658651	0.034181746954935	Hypermethylated
Perceived Eye Age	cg25433666	chr19	51525495	Intergenic	-0.00656944009109184	1.27378426896481	-2.95879357436478	0.00319206351632098	0.0341833238594037	Hypomethylated
Perceived Eye Age	cg12574220	chrX	100731550	SYTL4;SYTL4;SYTL4	0.0231526603933296	-2.34984392003402	2.95878628680455	0.0031921380590419	0.0341837205505012	Hypermethylated
Perceived Eye Age	cg22752506	chr17	81937217	PYCR1;PYCR1;PYCR1;PYCR1;PYCR1;PYCR1	-0.00694061167880529	-6.11086153193796	-2.95877420308704	0.00319226166401886	0.0341846426201902	Hypomethylated
Perceived Eye Age	cg04776727	chr6	41320734	Intergenic	0.011782268618655	0.804294742269813	2.95876900978673	0.00319231478790182	0.0341848099234736	Hypermethylated
Perceived Eye Age	cg25458323	chr5	170040474	Intergenic	-0.00932186565877215	2.00893030540767	-2.95875256126949	0.00319248305022525	0.034186210164979	Hypomethylated
Perceived Eye Age	cg11852011	chr6	88513133	Intergenic	-0.00927929632407308	0.191087354647225	-2.95873987829101	0.00319261279799325	0.0341867969901972	Hypomethylated
Perceived Eye Age	cg20911718	chr14	24398285	NYNRIN	0.00816930108193808	0.759661180976597	2.95873987256696	0.0031926128565518	0.0341867969901972	Hypermethylated
Perceived Eye Age	cg05184032	chr6	53530604	Intergenic	0.00870886716245215	-1.00555229708056	2.95871150417893	0.00319290308460847	0.0341893157879287	Hypermethylated
Perceived Eye Age	cg06607140	chr9	69204100	TJP2;TJP2;TJP2;TJP2	0.0082321047462979	2.9648822698902	2.9587095486987	0.00319292309139949	0.0341893157879287	Hypermethylated
Perceived Eye Age	cg17314507	chr1	203571856	Intergenic	0.0107538834771907	0.0935837016694586	2.95868662549727	0.00319315763040872	0.0341914255662079	Hypermethylated
Perceived Eye Age	cg13296565	chr8	143988909	GRINA;GRINA	0.00839726375247339	3.00839020807401	2.9586722746864	0.00319330446891017	0.0341925962338094	Hypermethylated
Perceived Eye Age	cg06737907	chr15	66127724	Intergenic	-0.00743563053923088	1.59479736972204	-2.95866685098983	0.0031933599661589	0.0341927888406781	Hypomethylated
Perceived Eye Age	cg10438439	chr5	3741648	Intergenic	0.0104418181387669	-0.398038930623744	2.95863511592932	0.00319368470857179	0.0341958643422274	Hypermethylated
Perceived Eye Age	cg18361975	chr5	107403030	Intergenic	-0.0109874622214051	1.54526336829719	-2.95862594206842	0.00319377858959825	0.034196467889472	Hypomethylated
Perceived Eye Age	cg11902180	chr8	1832076	Intergenic	0.00910864557137954	-1.53815729675711	2.95860132382321	0.00319403053372919	0.0341987638179996	Hypermethylated
Perceived Eye Age	cg25723331	chr11	44592430	Intergenic	0.0115483017445839	-0.53958685733093	2.95859585672645	0.00319408648668461	0.0341989612226119	Hypermethylated
Perceived Eye Age	cg03454585	chr20	48454535	Intergenic	-0.0066055357062807	0.0239403025568737	-2.95858794866476	0.00319416742325889	0.0341990244382183	Hypomethylated
Perceived Eye Age	cg14468179	chr9	136363122	DNLZ;DNLZ	0.00721223338062758	-2.58062227462282	2.95858892754088	0.00319415740466197	0.0341990244382183	Hypermethylated
Perceived Eye Age	cg20104243	chr12	132483761	Intergenic	0.00802508634521211	5.32285494431739	2.95855094553908	0.0031945461637346	0.034202677784609	Hypermethylated
Perceived Eye Age	cg01451758	chr9	95219058	Intergenic	0.00744729201914539	0.917267371232382	2.95853922262159	0.00319466616062202	0.034203560817681	Hypermethylated
Perceived Eye Age	cg07017901	chr12	5432104	NTF3	-0.00557853872856897	-5.24037424805574	-2.95852533556879	0.00319480831512884	0.0342042793341376	Hypomethylated
Perceived Eye Age	cg26951364	chrX	134172352	Intergenic	0.0173880590256774	-2.89387265441155	2.95852545186081	0.00319480712468421	0.0342042793341376	Hypermethylated
Perceived Eye Age	cg02110903	chr18	68300163	Intergenic	-0.00957732312504503	2.76675708027619	-2.95848135269255	0.00319525858298687	0.0342086033883693	Hypomethylated
Perceived Eye Age	cg09061684	chr2	8583881	LINC01814	0.00976747672948297	-3.78456942019742	2.95847855249992	0.00319528725148586	0.0342086033883693	Hypermethylated
Perceived Eye Age	cg01600545	chr22	36028914	RBFOX2;RBFOX2;RBFOX2;RBFOX2;RBFOX2;RBFOX2;RBFOX2;RBFOX2;RBFOX2;RBFOX2;RBFOX2	-0.00556760061746717	-6.24672667407329	-2.95842253832813	0.0031958607764674	0.0342127789911497	Hypomethylated
Perceived Eye Age	cg04862002	chr17	9171048	Intergenic	-0.00898985478121959	0.510804602847409	-2.95842213229732	0.00319586493413017	0.0342127789911497	Hypomethylated
Perceived Eye Age	cg21571060	chr5	93078557	Intergenic	0.00976191613788029	0.841814824314965	2.95843544004139	0.00319572866844217	0.0342127789911497	Hypermethylated
Perceived Eye Age	cg23460202	chr7	139778254	TBXAS1;TBXAS1;TBXAS1;TBXAS1;TBXAS1;TBXAS1;TBXAS1;HIPK2;HIPK2	-0.0059967672864002	-4.62899556073197	-2.95842317043725	0.0031958543038242	0.0342127789911497	Hypomethylated
Perceived Eye Age	cg25535954	chr3	122511080	Intergenic	0.0129729508230217	-1.59564129090266	2.95842365495909	0.00319584934244679	0.0342127789911497	Hypermethylated
Perceived Eye Age	cg11249796	chr5	9924895	Intergenic	-0.00780494904590505	-0.389147819884267	-2.95838748721293	0.00319621971007649	0.0342161751589672	Hypomethylated
Perceived Eye Age	cg18181682	chr8	140037311	Intergenic	0.011056955161246	-2.02573438033943	2.95838036060736	0.00319629269309289	0.0342165546324261	Hypermethylated
Perceived Eye Age	cg02231813	chr6	109975719	Intergenic	-0.00916086757119115	2.04646959609831	-2.95835980077673	0.00319650325325735	0.0342179290161507	Hypomethylated
Perceived Eye Age	cg03953513	chr7	96657892	Intergenic	0.00791482211281075	0.56351998388879	2.9583581555324	0.00319652010330727	0.0342179290161507	Hypermethylated
Perceived Eye Age	cg15825731	chr1	224618051	Intergenic	0.00842635995925015	-4.90688772616725	2.95835316384173	0.00319657122705342	0.0342179290161507	Hypermethylated
Perceived Eye Age	cg20090705	chr15	20283122	Intergenic	-0.00773137852005299	-0.189313517239091	-2.95835396794673	0.00319656299154474	0.0342179290161507	Hypomethylated
Perceived Eye Age	cg11757945	chr1	54136683	CDCP2	0.00821828414330396	4.78065163308279	2.95831357749168	0.00319697668777716	0.0342218674367231	Hypermethylated
Perceived Eye Age	cg10854797	chr12	65182768	Intergenic	-0.0111046219739536	2.95672546745484	-2.95829062369077	0.00319721181216569	0.0342235805560526	Hypomethylated
Perceived Eye Age	cg21857867	chr17	22412089	FLJ36000	0.0103227392545662	0.889628668560906	2.95829142223997	0.00319720363206167	0.0342235805560526	Hypermethylated
Perceived Eye Age	cg01410476	chr14	26816922	LINC02293;LINC02293	-0.00850697337498021	-0.524904667089191	-2.95825226888961	0.00319760473001648	0.0342273845117356	Hypomethylated
Perceived Eye Age	cg07629198	chr7	84040435	Intergenic	-0.00980322606905005	1.97059401153438	-2.9582390282586	0.00319774038116961	0.0342284346097084	Hypomethylated
Perceived Eye Age	cg18645913	chr13	39810606	Intergenic	0.00821354352780999	0.890811445534734	2.9582208451655	0.00319792667674314	0.0342300267717054	Hypermethylated
Perceived Eye Age	cg01348967	NA	NA	Intergenic	0.00861468268731959	2.44875060341069	2.95819464914101	0.0031981950865373	0.0342311630090622	Hypermethylated
Perceived Eye Age	cg02740658	chr2	46698930	SOCS5;SOCS5	-0.00732938803613472	-5.02818097416642	-2.95819910168415	0.00319814946342354	0.0342311630090622	Hypomethylated
Perceived Eye Age	cg06240748	chr4	8747869	Intergenic	0.011802268892707	-1.18512776477594	2.95817612246336	0.00319838492706499	0.0342311630090622	Hypermethylated
Perceived Eye Age	cg07658477	chr5	7831693	C5orf49;C5orf49	-0.00859655540966822	2.06258023909383	-2.95819029392157	0.00319823971299596	0.0342311630090622	Hypomethylated
Perceived Eye Age	cg11729251	chr2	240323981	Intergenic	-0.00880121454940472	1.59918142475142	-2.95817383726651	0.00319840834390165	0.0342311630090622	Hypomethylated
Perceived Eye Age	cg15444997	chr18	6211046	Intergenic	0.00733416447872941	-1.23450699486404	2.95819212497215	0.00319822095077155	0.0342311630090622	Hypermethylated
Perceived Eye Age	cg17064960	chr11	127920548	Intergenic	-0.00824378634141223	1.53610092176089	-2.95817718473883	0.00319837404178415	0.0342311630090622	Hypomethylated
Perceived Eye Age	cg18804920	chr7	146875546	Intergenic	-0.00873757191922994	0.511526461457573	-2.95820604153359	0.00319807835523805	0.0342311630090622	Hypomethylated
Perceived Eye Age	cg21229990	chr20	44739191	Intergenic	0.00628700317893097	3.2760839071994	2.95817564349515	0.00319838983512825	0.0342311630090622	Hypermethylated
Perceived Eye Age	cg21608759	chr16	64331798	Intergenic	0.00888953471263101	2.25292126372931	2.95818642485079	0.00319827935853104	0.0342311630090622	Hypermethylated
Perceived Eye Age	cg17175889	chr10	104666919	SORCS3-AS1	-0.00675424061009474	3.21417880180323	-2.95816479960596	0.00319850095602259	0.0342317522922345	Hypomethylated
Perceived Eye Age	cg09955227	chr9	135032049	Intergenic	-0.00714512899060976	2.95371786880429	-2.95815392912741	0.00319861235292562	0.0342321407032407	Hypomethylated
Perceived Eye Age	cg24995177	chr20	14423164	Intergenic	0.00810677141121608	0.967002911984804	2.95815682291457	0.00319858269804999	0.0342321407032407	Hypermethylated
Perceived Eye Age	cg00461015	chr17	44218267	UBTF;UBTF;UBTF;UBTF;UBTF;UBTF;UBTF	-0.00537928432859874	-4.56557375798543	-2.95813331535572	0.00319882360545598	0.0342339996508671	Hypomethylated
Perceived Eye Age	cg11376227	chr4	112411913	ALPK1;ALPK1;ALPK1	0.00953179350798242	1.56144437600742	2.95812847963195	0.00319887316440782	0.0342341281209087	Hypermethylated
Perceived Eye Age	cg03403168	chr12	24617589	Intergenic	0.00917160575675362	0.3761122299646	2.95810010209479	0.00319916400594495	0.0342367710430981	Hypermethylated
Perceived Eye Age	cg10042938	chr2	197293950	Intergenic	0.0055941517574658	-1.23616779779408	2.95809705499873	0.00319919523708521	0.0342367710430981	Hypermethylated
Perceived Eye Age	cg25477406	chr20	58459208	APCDD1L;APCDD1L;APCDD1L;APCDD1L	0.0109003404961357	2.19927960155805	2.95808334740348	0.0031993357362083	0.0342378726774761	Hypermethylated
Perceived Eye Age	cg16008040	NA	NA	Intergenic	-0.00633912320858747	1.31354527574755	-2.95807182490737	0.00319945384301884	0.0342387346562003	Hypomethylated
Perceived Eye Age	cg12405432	chr11	66277579	CNIH2;CNIH2;CNIH2	-0.00544391417885122	-2.37398168240125	-2.95806097813934	0.0031995650271831	0.0342395225333346	Hypomethylated
Perceived Eye Age	cg25670685	chr13	101416081	Intergenic	0.0118469517043444	-4.20652322779824	2.95804589963923	0.00319971959433299	0.0342407746410995	Hypermethylated
Perceived Eye Age	cg07703654	chr8	109692571	SYBU;SYBU	-0.00846205549363517	-0.00734904055863437	-2.95803721676631	0.00319980860408617	0.0342409232313953	Hypomethylated
Perceived Eye Age	cg13655385	chr6	167721072	Intergenic	-0.00942366637712314	2.60400037901189	-2.95803842750412	0.00319979619245088	0.0342409232313953	Hypomethylated
Perceived Eye Age	cg06207506	chr1	40245098	Intergenic	0.00829151192852762	1.24912632122692	2.95801978895724	0.00319998726663887	0.0342420311603923	Hypermethylated
Perceived Eye Age	cg13201508	chr11	1157271	MUC5AC	-0.00853609640379863	1.3545136044889	-2.95802231379718	0.00319996138247966	0.0342420311603923	Hypomethylated
Perceived Eye Age	cg13528561	chr2	64750156	Intergenic	-0.00801492516111806	-4.76293623251098	-2.95801295756451	0.00320005730168308	0.0342423009523941	Hypomethylated
Perceived Eye Age	cg16758314	chr2	66439135	MEIS1-AS2	0.0178345900607732	-0.803061784494261	2.95801000158855	0.00320008760661204	0.0342423009523941	Hypermethylated
Perceived Eye Age	cg10663897	chr2	161123641	Intergenic	-0.00974937062397808	1.35067158167105	-2.95798463691683	0.00320034765826086	0.0342446380886366	Hypomethylated
Perceived Eye Age	cg12213201	chr1	151459455	POGZ;POGZ;POGZ;POGZ;POGZ;POGZ;POGZ;POGZ	-0.00594944838343785	-5.41191050868573	-2.95798136994351	0.00320038115435312	0.0342446380886366	Hypomethylated
Perceived Eye Age	cg21592463	chr5	86460630	Intergenic	-0.00734471718244489	2.39609895770547	-2.95794852742111	0.00320071790466209	0.0342478393728651	Hypomethylated
Perceived Eye Age	cg23140175	chr7	50304626	IKZF1;IKZF1;IKZF1;IKZF1	0.00365184547649435	-3.01359591758903	2.95787809947285	0.00320144014567303	0.0342551653030415	Hypermethylated
Perceived Eye Age	cg02107576	chr16	52552854	Intergenic	0.00848611547958956	-0.698353263689283	2.95785228229065	0.00320170493903519	0.0342570845510628	Hypermethylated
Perceived Eye Age	cg06137811	chr4	2834230	SH3BP2;SH3BP2;SH3BP2;SH3BP2;SH3BP2;SH3BP2;SH3BP2;SH3BP2	-0.00720242919065801	2.37377197907996	-2.95784595522242	0.00320176983552294	0.0342570845510628	Hypomethylated
Perceived Eye Age	cg19748895	chr14	78387689	Intergenic	-0.00879291663557553	1.80324608464253	-2.95785420274315	0.00320168524126767	0.0342570845510628	Hypomethylated
Perceived Eye Age	cg27283514	chr16	86734511	Intergenic	0.00830376600186761	1.37128874284178	2.95784874322051	0.0032017412389891	0.0342570845510628	Hypermethylated
Perceived Eye Age	cg24724468	chr19	50704518	Intergenic	-0.012431702602513	-0.704536617190827	-2.9578380813241	0.00320185059946335	0.034257546589892	Hypomethylated
Perceived Eye Age	cg04037197	chr20	9217414	PLCB4;PLCB4;PLCB4;PLCB4;PLCB4;PLCB4;PLCB4;PLCB4;PLCB4;PLCB4;PLCB4;PLCB4;PLCB4;PLCB4;PLCB4;PLCB4	-0.00823835235687851	2.46890473743061	-2.95779030005765	0.0032023407401018302	0.0342622895850179	Hypomethylated
Perceived Eye Age	cg04524851	chrX	57592458	ZXDB	0.0275183821486349	-1.92025226865694	2.9577875384852	0.00320236907043013	0.0342622895850179	Hypermethylated
Perceived Eye Age	cg01814969	chr3	49104324	QARS1	0.00515189362466746	-3.48159486902161	2.95776216646869	0.0032026293667472	0.0342646723488541	Hypermethylated
Perceived Eye Age	cg00322632	chr7	4534085	Intergenic	0.00809860908344393	3.17619170883748	2.95772163067048	0.00320304527126493	0.0342681371906417	Hypermethylated
Perceived Eye Age	cg01394830	chr3	133733341	Intergenic	-0.00942114220268249	0.238889338691962	-2.9577230866018	0.003203030332296	0.0342681371906417	Hypomethylated
Perceived Eye Age	cg16720242	chr1	45730466	Intergenic	0.00861622705775219	-0.937117198399488	2.95771961121532	0.00320306599252487	0.0342681371906417	Hypermethylated
Perceived Eye Age	cg02047049	chr9	35790839	NPR2;NPR2	-0.00783425480711207	1.78959499945074	-2.95769047517208	0.00320336496575819	0.0342709335557624	Hypomethylated
Perceived Eye Age	cg05047537	chr2	204453691	Intergenic	-0.00863005593141988	-0.167219879195876	-2.95766736921428	0.0032036020806876	0.0342729480626414	Hypomethylated
Perceived Eye Age	cg17292470	chr12	12020050	Intergenic	0.00571618619415961	-0.66803566987536	2.95766479875646	0.00320362845989339	0.0342729480626414	Hypermethylated
Perceived Eye Age	cg09110314	chr2	184425272	Intergenic	0.00856078063114186	0.966642726131959	2.95765518370164	0.00320372713571252	0.034273601483075	Hypermethylated
Perceived Eye Age	cg00566450	chr13	34265279	Intergenic	0.00821430188922883	-0.426827457132098	2.95763809919725	0.00320390247463032	0.0342750750234536	Hypermethylated
Perceived Eye Age	cg15102429	chr11	2861643	KCNQ1-AS1	-0.0062719300977812	1.20358730118604	-2.95762180828507	0.00320406967704362	0.0342764614866383	Hypomethylated
Perceived Eye Age	cg25408293	chr10	22338738	Intergenic	0.00734718313012232	-0.985369603448155	2.95760668749686	0.00320422487697477	0.0342777195187666	Hypermethylated
Perceived Eye Age	cg05989028	chr7	127396307	Intergenic	0.00832533315152859	0.973585627243623	2.95759400494315	0.00320435505613515	0.0342787098607234	Hypermethylated
Perceived Eye Age	cg23386659	chr19	840950	PRTN3	-0.0080772784825177	-0.826498762199127	-2.95758881981592	0.00320440827989158	0.0342788769557422	Hypomethylated
Perceived Eye Age	cg10539034	chr18	36187584	MOCOS;COSMOC	-0.00398285731947522	-6.79893777337788	-2.95758212616152	0.00320447698941532	0.034279209702535	Hypomethylated
Perceived Eye Age	cg11339020	chr7	85471917	Intergenic	0.00863940962445468	0.339357284581111	2.95757708785567	0.00320452870788106	0.0342793606854292	Hypermethylated
Perceived Eye Age	cg18449187	chr19	54947713	NLRP7;NLRP7;NLRP7	0.00827195634439084	2.72058039195024	2.95754843635756	0.00320482283145972	0.0342821046809601	Hypermethylated
Perceived Eye Age	cg02564291	chr5	123094540	Intergenic	0.00858859396965955	-3.07903683034542	2.95753234110634	0.00320498806898854	0.0342830811341375	Hypermethylated
Perceived Eye Age	cg06578241	chr4	54295046	Intergenic	0.00799358934743465	2.56312952567596	2.95752960454808	0.0032050161638951	0.0342830811341375	Hypermethylated
Perceived Eye Age	cg20941275	chr14	35391067	Intergenic	0.00957592940188627	-3.97767975419329	2.95752855498504	0.00320502693930574	0.0342830811341375	Hypermethylated
Perceived Eye Age	cg02407730	chr6	87274923	Intergenic	-0.00716082375756031	2.52318492904263	-2.95752422268962	0.00320507141746246	0.0342830841969346	Hypomethylated
Perceived Eye Age	cg27761187	chrX	153830078	PDZD4;PDZD4	0.0154031961609692	-3.22499770376799	2.95752120079972	0.00320510244247938	0.0342830841969346	Hypermethylated
Perceived Eye Age	cg02245191	chr17	79842340	Intergenic	0.00686879118473966	-3.12122896956134	2.95749957893104	0.00320532443700746	0.0342850564428712	Hypermethylated
Perceived Eye Age	cg24577734	chr19	43605503	Intergenic	0.0100603819219954	-0.473411136389072	2.95749175445501	0.00320540477537716	0.0342855134659819	Hypermethylated
Perceived Eye Age	cg14004921	chr9	137128964	Intergenic	0.00815939851748354	-0.77057326266355	2.95748304857757	0.00320549416576035	0.0342860672989911	Hypermethylated
Perceived Eye Age	cg19597561	chr8	26950387	Intergenic	0.0088198789263869	-0.600490240795425	2.957466443934	0.00320566466556506	0.0342874886577704	Hypermethylated
Perceived Eye Age	cg02530767	chrX	77895822	MAGT1;MAGT1	0.0110680961849963	-0.503607043739838	2.95746174981948	0.00320571286717434	0.0342876019085135	Hypermethylated
Perceived Eye Age	cg15342346	chr7	108263533	Intergenic	-0.00782561009695215	1.64990677154142	-2.95744681674208	0.00320586621218199	0.0342888397341382	Hypomethylated
Perceived Eye Age	cg02071463	chr20	10219969	SNAP25-AS1	-0.00803284924555698	-2.50897447379458	-2.95743194213894	0.0032060189633878	0.0342900711796908	Hypomethylated
Perceived Eye Age	cg00101522	chr1	3978522	Intergenic	-0.0107198938687133	1.39999200159856	-2.95742699279317	0.00320606979099308	0.0342902124822362	Hypomethylated
Perceived Eye Age	cg00772774	chr12	132219556	Intergenic	-0.00803182026812621	-0.60162680239403	-2.95741079347377	0.00320623615602772	0.034291589486481	Hypomethylated
Perceived Eye Age	cg16424195	chr1	224260576	Intergenic	0.0116078569324401	1.30407136673618	2.9573733230626	0.00320662100278983	0.0342953031539797	Hypermethylated
Perceived Eye Age	cg10688516	chr19	3369716	Intergenic	0.012961898499567	-3.91763360179591	2.95733752449872	0.00320698871794013	0.0342988335112733	Hypermethylated
Perceived Eye Age	cg05471630	chr1	17648874	Intergenic	-0.00973237569752768	0.805125112024166	-2.95731509970051	0.00320721908026144	0.0343008948106379	Hypomethylated
Perceived Eye Age	cg27588605	chr6	98824068	Intergenic	0.00921347840966069	-2.5384764591425	2.95730886794678	0.00320728309963014	0.0343011770608762	Hypermethylated
Perceived Eye Age	cg03597510	chr3	190323264	CLDN1	0.00999416576518315	-1.80082616141252	2.95727373455559	0.00320764404996678	0.0343046348776789	Hypermethylated
Perceived Eye Age	cg12453212	chr7	101436611	Intergenic	-0.00953922511714134	0.43735634873469	-2.95725553928968	0.00320783099746606	0.0343062317354949	Hypomethylated
Perceived Eye Age	cg22036392	chr9	121202384	RAB14	-0.00974168427412546	-3.78630187425791	-2.95717295362798	0.00320867965001682	0.0343149050946437	Hypomethylated
Perceived Eye Age	cg16875280	chr19	45584517	Intergenic	-0.00518031835421416	-5.35635953028951	-2.95713675132277	0.00320905173054485	0.0343183257394373	Hypomethylated
Perceived Eye Age	cg23066656	chr17	80789485	Intergenic	0.0100245561784636	-0.370619602702112	2.95713450705623	0.003209074797994	0.0343183257394373	Hypermethylated
Perceived Eye Age	cg08222787	chr17	58210844	Intergenic	0.0102949977948365	2.23002221708719	2.95712440728949	0.00320917860922024	0.0343190333004034	Hypermethylated
Perceived Eye Age	cg01206347	chr7	49772169	VWC2	0.00548627670223765	2.98799109300741	2.95709516100049	0.00320947923674105	0.0343218455782692	Hypermethylated
Perceived Eye Age	cg15441629	chr19	16471740	Intergenic	-0.00497322158299656	-5.94821625379283	-2.95708021973496	0.00320963283044641	0.0343230854438828	Hypomethylated
Perceived Eye Age	cg12170373	chr17	66915537	Intergenic	0.00826727334581625	-0.932016844445425	2.95706585396776	0.00320978051445511	0.0343242620841925	Hypermethylated
Perceived Eye Age	cg08872220	chr22	36901921	Intergenic	-0.00768512991121221	2.21133178658834	-2.9570570677608	0.00320987084211975	0.0343248253555536	Hypomethylated
Perceived Eye Age	cg05820417	NA	NA	Intergenic	0.00308303114159381	-0.475928209136184	2.95703020314387	0.00321014704146724	0.0343273762133648	Hypermethylated
Perceived Eye Age	cg07702486	chr1	248349077	OR14C36	-0.00880854361011466	2.39732898457451	-2.9569959441819	0.00321049929472441	0.0343307402764273	Hypomethylated
Perceived Eye Age	cg02581847	chr9	4489658	SLC1A1	0.00877004663588506	-4.42726786723023	2.95699116432788	0.00321054844435363	0.0343308631292318	Hypermethylated
Perceived Eye Age	cg12800155	chr18	79913508	Intergenic	0.00921527671340513	1.66846974349087	2.95697632554395	0.00321070103094928	0.0343320920327595	Hypermethylated
Perceived Eye Age	cg21737444	chr22	37675584	LGALS1	-0.00914258495535358	-0.585867914204797	-2.95696145222184	0.00321085397934531	0.0343333247761504	Hypomethylated
Perceived Eye Age	cg03669292	chr16	30076634	Intergenic	0.00523091270831912	-3.65800188160061	2.95694706460617	0.00321100193935659	0.0343345041509722	Hypermethylated
Perceived Eye Age	cg13551935	chr6	37572410	Intergenic	0.00694091896309768	3.54776555243531	2.95694027300221	0.00321107178532317	0.0343348301708917	Hypermethylated
Perceived Eye Age	cg20503847	chr15	64152938	Intergenic	-0.0076314243396157	-0.00144975419569995	-2.95693677503977	0.00321110775948266	0.0343348301708917	Hypomethylated
Perceived Eye Age	cg12096754	chr10	33134970	Intergenic	0.00790405750628281	-0.54549117708464	2.95692607100218	0.00321121784549982	0.0343353097090078	Hypermethylated
Perceived Eye Age	cg22290117	chr20	58852118	GNAS;GNAS;GNAS;GNAS-AS1	0.00818685481328964	1.25696750615954	2.95692508960242	0.00321122793890955	0.0343353097090078	Hypermethylated
Perceived Eye Age	cg02536150	chr10	17712086	Intergenic	0.00944126315752533	2.28238237301628	2.95690637352173	0.00321142043387456	0.0343369221048143	Hypermethylated
Perceived Eye Age	cg23729498	chr15	78810299	Intergenic	0.00807930516965663	-3.32687231864006	2.95690310282951	0.00321145407403877	0.0343369221048143	Hypermethylated
Perceived Eye Age	cg00955911	chr14	37592783	Intergenic	0.00830954508896056	-4.02680993204552	2.95688564366855	0.003211633652797	0.0343377429691201	Hypermethylated
Perceived Eye Age	cg15317907	chr3	129327650	Intergenic	0.00750548312488674	3.42650084255876	2.95688465202664	0.00321164385275033	0.0343377429691201	Hypermethylated
Perceived Eye Age	cg17176676	chr22	23099215	Intergenic	0.00880862039387796	-0.75794309567938	2.95688841637926	0.00321160513306226	0.0343377429691201	Hypermethylated
Perceived Eye Age	cg17594434	chr17	48484977	Intergenic	-0.00824957805579551	0.0334734065837128	-2.95687769629525	0.0032117153997067	0.0343381051824333	Hypomethylated
Perceived Eye Age	cg13198500	chr16	2816833	PRSS21;PRSS21;PRSS21;PRSS21;PRSS21	-0.00796739030650655	2.1884647849768	-2.95687059907509	0.003211788403523	0.0343384829631082	Hypomethylated
Perceived Eye Age	cg03110921	chr10	77837703	Intergenic	0.0101132015553806	1.0275353138843	2.95680647955913	0.0032124480219069	0.0343451323865863	Hypermethylated
Perceived Eye Age	cg08888539	chr14	74954360	Intergenic	-0.00668911948662652	1.73245724279463	-2.95679616231083	0.00321255417036057	0.0343458644299219	Hypomethylated
Perceived Eye Age	cg00191006	chr12	4850483	Intergenic	-0.0061141186022314	1.06198790248707	-2.95676076367048	0.00321291839171438	0.0343484089137649	Hypomethylated
Perceived Eye Age	cg02518216	chr12	106140125	NUAK1	0.0112822611939257	-1.16465568841473	2.95676281419809	0.00321289729253215	0.0343484089137649	Hypermethylated
Perceived Eye Age	cg03462448	chr1	214473403	Intergenic	0.00953139727501216	1.38911122816462	2.95675105907678	0.00321301825016526	0.0343484089137649	Hypermethylated
Perceived Eye Age	cg13985688	chr9	93947509	Intergenic	0.00829591006938301	0.115829673469971	2.95675168691277	0.00321301178976483	0.0343484089137649	Hypermethylated
Perceived Eye Age	cg21433848	chr12	95633810	Intergenic	0.00772272768509724	-0.964615647298848	2.95676097164237	0.00321291625175363	0.0343484089137649	Hypermethylated
Perceived Eye Age	cg25917959	chr21	42955800	Intergenic	0.00717915773686993	1.16230448297277	2.95675181565888	0.00321301046497542	0.0343484089137649	Hypermethylated
Perceived Eye Age	cg15571108	chr16	85710006	Intergenic	0.0102406346865785	2.27735942822467	2.95674589667697	0.00321307137144701	0.0343485739842348	Hypermethylated
Perceived Eye Age	cg13029348	chr3	44553917	ZKSCAN7;ZKSCAN7;ZKSCAN7;ZKSCAN7;ZKSCAN7	0.00725916945875619	2.39936517660143	2.95673602342819	0.00321317296976958	0.0343491367711561	Hypermethylated
Perceived Eye Age	cg21844450	chr20	8132309	PLCB1;PLCB1;PLCB1;PLCB1	0.00981946943175027	-4.91683615282679	2.95672979544032	0.00321323705890908	0.0343491367711561	Hypermethylated
Perceived Eye Age	cg26467471	chr10	630589	LOC101930421	0.0103956553591476	2.60579971800268	2.95673082929753	0.00321322641991563	0.0343491367711561	Hypermethylated
Perceived Eye Age	cg06102564	chr7	1459825	MICALL2	-0.0052976621588249	-5.33363525174888	-2.95671697781997	0.00321336896236736	0.0343501439879314	Hypomethylated
Perceived Eye Age	cg04566694	chr1	9251962	Intergenic	0.00937720688601383	-0.72042059392768	2.95671300132156	0.00321340988468829	0.0343501786259384	Hypermethylated
Perceived Eye Age	cg15791035	chr6	116545913	TRAPPC3L	0.00752412021667783	-0.779853599859514	2.95670400242699	0.00321350249446727	0.0343507657767124	Hypermethylated
Perceived Eye Age	cg26207423	chr8	28930435	Intergenic	0.00805887589022316	-0.0215403043761453	2.95668433189403	0.00321370493711923	0.0343525269594994	Hypermethylated
Perceived Eye Age	cg08629836	chr4	3615529	Intergenic	0.00761529770888237	5.73647262061502	2.9566472676962	0.00321408642129361	0.034356201922172	Hypermethylated
Perceived Eye Age	cg02893529	chr17	17663582	Intergenic	0.00888555841719956	-2.61333291385079	2.9566352222145	0.00321421040861581	0.0343570484821852	Hypermethylated
Perceived Eye Age	cg10037827	NA	NA	Intergenic	0.00304737433778482	-0.7420412107415	2.95663225052499	0.00321424099767187	0.0343570484821852	Hypermethylated
Perceived Eye Age	cg18309776	chr14	95670185	Intergenic	-0.00860322856870089	2.52377160329927	-2.95662700603213	0.00321429498245497	0.034357222659924	Hypomethylated
Perceived Eye Age	cg00412492	chr1	23819001	Intergenic	0.0109943280915424	2.34349310555393	2.95661615992071	0.00321440663076209	0.0343580131850067	Hypermethylated
Perceived Eye Age	cg19013709	NA	NA	Intergenic	0.00332086776189478	-0.729232875067273	2.95661139510805	0.00321445568017629	0.0343581345950061	Hypermethylated
Perceived Eye Age	cg22688453	chr14	58200479	Intergenic	-0.00688109777959905	-4.98266420104961	-2.95659874017093	0.00321458595456632	0.0343591241758737	Hypomethylated
Perceived Eye Age	cg16195770	chr10	45646792	Intergenic	0.00894181531465844	-0.928546740673851	2.95658132819258	0.00321476520749886	0.034360637234887	Hypermethylated
Perceived Eye Age	cg19094339	chr13	102863822	Intergenic	0.0105328729113742	0.371636640388325	2.95657184858109	0.003214862802094	0.0343612774731832	Hypermethylated
Perceived Eye Age	cg12969813	chr1	110727528	Intergenic	-0.00961519997294438	2.3026124306616	-2.95656609472819	0.00321492204053984	0.0343615077409198	Hypomethylated
Perceived Eye Age	cg22982014	chr19	38831857	ECH1	-0.00382376816802765	-6.82912114383048	-2.95654542452184	0.0032151348576268	0.0343632021565347	Hypomethylated
Perceived Eye Age	cg25875565	chr3	139359297	COPB2;COPB2	0.00979831262607963	0.180566562162787	2.95654337444245	0.00321515596561246	0.0343632021565347	Hypermethylated
Perceived Eye Age	cg09255666	chr1	200409837	Intergenic	-0.00490350874877729	-6.66238138355024	-2.9565390384882	0.00321520060979315	0.0343632764136758	Hypomethylated
Perceived Eye Age	cg00323934	chr5	14528267	Intergenic	0.00982283133478132	2.22386967882242	2.95652879974799	0.00321530603293245	0.0343638886992602	Hypermethylated
Perceived Eye Age	cg21672339	chr12	48925692	FKBP11;FKBP11;FKBP11;FKBP11;FKBP11	-0.00629548361957279	-4.56687767242656	-2.95652615234371	0.00321533329243149	0.0343638886992602	Hypomethylated
Perceived Eye Age	cg16675507	chr5	155728811	Intergenic	0.00803697261921024	-5.44867320552822	2.95650932639135	0.00321550654896663	0.0343653374747289	Hypermethylated
Perceived Eye Age	cg09859596	chr1	21542131	Intergenic	-0.00852802183668	0.986180411041229	-2.95650275431287	0.00321557422385839	0.0343656578384078	Hypomethylated
Perceived Eye Age	cg24637261	chr10	73651059	SYNPO2L	-0.00716205162990327	1.40572893982002	-2.95646945443334	0.00321591714385483	0.0343689197743788	Hypomethylated
Perceived Eye Age	cg27530388	chr7	155533789	CNPY1;CNPY1;CNPY1;CNPY1;CNPY1;CNPY1	0.00673429563423063	-4.54017093591096	2.95645104265581	0.00321610676148057	0.0343705432909384	Hypermethylated
Perceived Eye Age	cg02234234	chr17	76822353	Intergenic	-0.00943556418794369	-0.978987936884608	-2.95641199265193	0.00321650896008227	0.0343743030187933	Hypomethylated
Perceived Eye Age	cg13474178	chr14	92236728	Intergenic	0.00984824934215805	2.93488094839415	2.95640956336718	0.00321653398221009	0.0343743030187933	Hypermethylated
Perceived Eye Age	cg05806018	chrX	148501000	AFF2;AFF2;AFF2;AFF2;AFF2;AFF2;AFF2;AFF2;AFF2;AFF2	0.0225190087566963	-0.823633614942475	2.95639351910511	0.0032166992458418	0.0343756661530869	Hypermethylated
Perceived Eye Age	cg14548597	chr17	27481502	Intergenic	0.00839786630504391	-0.399579260184245	2.95636744804726	0.00321696780683964	0.0343777301309319	Hypermethylated
Perceived Eye Age	cg20176388	chr2	17543265	Intergenic	0.0094954195496803	-1.22913435937566	2.9563693059654	0.00321694866753124	0.0343777301309319	Hypermethylated
Perceived Eye Age	cg17226728	chr1	174428232	Intergenic	0.00924048347563771	0.391481304285921	2.9563629681117	0.00321701395723811	0.0343778203031407	Hypermethylated
Perceived Eye Age	cg07908091	chr10	119647570	Intergenic	0.0080304566326115	3.06211117763697	2.95634932870957	0.0032171544683038	0.0343789188232387	Hypermethylated
Perceived Eye Age	cg22013195	chr2	4553463	Intergenic	0.00939249632347446	-0.291193615881316	2.9563298610845	0.00321735503055233	0.0343806590245808	Hypermethylated
Perceived Eye Age	cg15756227	chr4	185016251	Intergenic	0.0074022265220225	-4.09338818172378	2.95632161336724	0.00321744000484923	0.0343811640266386	Hypermethylated
Perceived Eye Age	cg03811044	chr2	173045113	Intergenic	0.0102031687699303	1.70599021981903	2.95631102274477	0.00321754912055465	0.034381926985924	Hypermethylated
Perceived Eye Age	cg18500436	chr4	61200091	ADGRL3;ADGRL3;ADGRL3;ADGRL3;ADGRL3;ADGRL3;ADGRL3;ADGRL3;ADGRL3;ADGRL3;ADGRL3;ADGRL3;ADGRL3;ADGRL3;ADGRL3;ADGRL3;ADGRL3;ADGRL3;ADGRL3;ADGRL3;ADGRL3;ADGRL3;ADGRL3;ADGRL3;ADGRL3;ADGRL3;ADGRL3;ADGRL3;ADGRL3;ADGRL3;ADGRL3	0.00866472654478641	-4.36698878040507	2.95630578895688	0.00321760304577681	0.0343821001825039	Hypermethylated
Perceived Eye Age	cg21280510	chr1	39671417	Intergenic	0.00765313184533689	-0.357709842552086	2.95629199100201	0.0032177452140311	0.034383216295938	Hypermethylated
Perceived Eye Age	cg19960279	chr2	33531589	Intergenic	-0.0100603626191233	0.806429921026345	-2.95628503010313	0.00321781693834739	0.0343835796633343	Hypomethylated
Perceived Eye Age	cg12318602	chr4	164536707	Intergenic	0.00829711999737896	-0.694321245108766	2.95626077221757	0.00321806690027102	0.0343858475355056	Hypermethylated
Perceived Eye Age	cg03957884	chr13	22897711	BASP1P1	-0.0138659295050018	4.33123340350411	-2.95624648903471	0.00321821408758637	0.034387017195058	Hypomethylated
Perceived Eye Age	cg11146821	chr1	62198688	Intergenic	-0.00773772825361599	-1.01999881280057	-2.95622824207592	0.00321840213031072	0.0343886233671924	Hypomethylated
Perceived Eye Age	cg06786508	chr4	85127671	Intergenic	0.00759309350936937	1.11038849050304	2.95622135921377	0.0032184730637588	0.0343888325858746	Hypermethylated
Perceived Eye Age	cg15962861	chr3	9600916	Intergenic	0.0135620639052928	-4.26899199611824	2.9562190211456	0.0032184971597627	0.0343888325858746	Hypermethylated
Perceived Eye Age	cg07471948	chr13	93305385	Intergenic	0.0104838405438645	0.177664354075209	2.95619905684229	0.00321870291750013	0.0343906279584933	Hypermethylated
Perceived Eye Age	cg16839815	chr3	39188829	XIRP1;XIRP1	-0.00831506257323997	2.66969508855744	-2.95617263734146	0.00321897522278854	0.0343931343162003	Hypomethylated
Perceived Eye Age	cg06375949	chr4	4861629	Intergenic	0.00859743534555246	-1.94869112473244	2.95616342179493	0.00321907021219866	0.0343937461062138	Hypermethylated
Perceived Eye Age	cg07231986	chr15	27592535	Intergenic	0.00848775219898784	-0.767962591138866	2.95615292194154	0.00321917844274434	0.0343940962346536	Hypermethylated
Perceived Eye Age	cg15873449	chr18	12885570	PTPN2;PTPN2;PTPN2;PTPN2	0.00962182330644298	-0.524034397503341	2.95615422831133	0.00321916497674531	0.0343940962346536	Hypermethylated
Perceived Eye Age	cg25291138	chr10	7409860	SFMBT2;SFMBT2	0.00852862320777053	-4.85633523968111	2.95612247825827	0.00321949226938307	0.0343970460481965	Hypermethylated
Perceived Eye Age	cg11769911	chr20	21392225	Intergenic	0.00864611026367616	0.50038067040473	2.95611796199829	0.00321953882732154	0.0343971403280449	Hypermethylated
Perceived Eye Age	cg24115925	chr7	150369787	REPIN1;REPIN1;REPIN1;REPIN1;REPIN1;REPIN1;REPIN1;REPIN1;REPIN1;REPIN1;REPIN1;REPIN1;REPIN1;REPIN1;REPIN1;REPIN1;REPIN1;REPIN1;REPIN1;REPIN1;REPIN1;REPIN1;REPIN1;REPIN1;REPIN1;REPIN1;REPIN1;REPIN1;REPIN1;REPIN1;REPIN1;REPIN1;REPIN1	-0.00938827022388327	-0.951854109069596	-2.95611349884838	0.00321958483835444	0.0343972287626827	Hypomethylated
Perceived Eye Age	cg27570951	chr17	81843702	P4HB;P4HB	0.00913172081800138	2.60203266127508	2.95609308980903	0.00321979524471517	0.0343990735326979	Hypermethylated
Perceived Eye Age	cg20204986	chr11	32426521	Intergenic	0.00764808920301031	-0.662856258584291	2.95608361262151	0.00321989295375631	0.0343997142580829	Hypermethylated
Perceived Eye Age	cg24317406	chr1	174998526	CACYBP;CACYBP	0.00758056461365024	-0.310627352765067	2.95605644612471	0.00322017305315879	0.0344023035123523	Hypermethylated
Perceived Eye Age	cg24958334	chr20	9301796	Intergenic	0.00968856347357225	0.773524588491908	2.95603101967621	0.00322043523200022	0.0344047012561734	Hypermethylated
Perceived Eye Age	cg23107301	chr10	77147083	Intergenic	0.00927744486966147	0.77156367167592	2.95602700711378	0.00322047660837441	0.034404740084402	Hypermethylated
Perceived Eye Age	cg02466959	chr2	14941574	Intergenic	-0.00860025337880163	2.06525200489279	-2.95600613460143	0.00322069184746824	0.0344058633549454	Hypomethylated
Perceived Eye Age	cg14585167	chr2	709329	Intergenic	-0.0102225394711355	-0.0980696475475307	-2.95600583063199	0.00322069498212356	0.0344058633549454	Hypomethylated
Perceived Eye Age	cg16035206	chr11	12981723	Intergenic	-0.00844166649475855	-0.32708830232017	-2.9560111470179	0.00322064015781175	0.0344058633549454	Hypomethylated
Perceived Eye Age	cg16789934	chr11	43358976	TTC17;TTC17;TTC17;TTC17;TTC17;TTC17;TTC17;TTC17	-0.00602505649745957	-5.96855926169698	-2.95599734602053	0.00322078247997992	0.0344063948659967	Hypomethylated
Perceived Eye Age	cg08243619	chr1	11501605	DISP3	0.0106165089314195	-0.754552962200635	2.95595791893353	0.0032211891016924	0.0344095723251728	Hypermethylated
Perceived Eye Age	cg08671071	chr5	146375367	Intergenic	-0.00832605208056681	2.12660848260561	-2.95595020549945	0.00322126865780908	0.0344095723251728	Hypomethylated
Perceived Eye Age	cg16429439	chrX	77895469	MAGT1;MAGT1	0.0200811531766223	-2.53267348123372	2.9559534615349	0.00322123507494295	0.0344095723251728	Hypermethylated
Perceived Eye Age	cg26708369	chrX	11787552	Intergenic	0.0109425909465983	-1.76990719892491	2.95595078555501	0.00322126267507191	0.0344095723251728	Hypermethylated
Perceived Eye Age	cg26880203	chr13	36193435	Intergenic	0.00537385734681667	-0.997675898964122	2.95596301537855	0.00322113653810301	0.0344095723251728	Hypermethylated
Perceived Eye Age	cg02256455	chr14	103699138	XRCC3;XRCC3;XRCC3;XRCC3;XRCC3;XRCC3	0.0125626246104168	-1.64418738006649	2.95594212549333	0.00322135199666252	0.0344098985215236	Hypermethylated
Perceived Eye Age	cg08158441	chrX	51396772	Intergenic	0.0119070594065547	-0.9397696029458	2.95593992533333	0.00322137468990854	0.0344098985215236	Hypermethylated
Perceived Eye Age	cg06001997	chr20	46035783	SLC12A5;SLC12A5	-0.00931515955054125	1.4656571567499601	-2.95593337056446	0.00322144229903106	0.0344102174916012	Hypomethylated
Perceived Eye Age	cg23643507	chr2	241802755	Intergenic	-0.00701145670177463	1.86928164909793	-2.95587985680081	0.00322199431488494	0.0344157106414522	Hypomethylated
Perceived Eye Age	cg19144901	NA	NA	Intergenic	0.00427781965481531	-0.0906048621694281	2.95586441659429	0.00322215360284026	0.0344170087913142	Hypermethylated
Perceived Eye Age	cg15922513	chr12	131076706	Intergenic	-0.00781045588855436	1.54708683796313	-2.95585813413153	0.00322221841754505	0.0344172978190115	Hypomethylated
Perceived Eye Age	cg03868865	chr7	50553197	Intergenic	0.00755319642082438	-1.08328599900418	2.9558481618629	0.00322232130156222	0.0344179934627463	Hypermethylated
Perceived Eye Age	cg17846785	chr2	221571779	Intergenic	-0.00483962612310215	-5.6313049101127	-2.95584246634138	0.00322238006367311	0.0344182178244222	Hypomethylated
Perceived Eye Age	cg23771929	chr9	130171916	NCS1	0.00660594471368576	-2.50743229171075	2.95583032042187	0.00322250537941155	0.034419153031319	Hypermethylated
Perceived Eye Age	cg20759358	chr15	87880400	NTRK3;NTRK3;NTRK3;NTRK3;NTRK3;NTRK3	-0.00813811408958169	3.03303136317838	-2.9558246558387	0.00322256382536991	0.0344193739974072	Hypomethylated
Perceived Eye Age	cg07636146	chr14	104883233	CEP170B;CEP170B	-0.00763809989533345	2.72400854320315	-2.95580905905084	0.00322272475469497	0.0344206895439296	Hypomethylated
Perceived Eye Age	cg17832674	chr19	46600461	CALM3;CALM3;CALM3;CALM3;CALM3	-0.00813886610942018	-4.0932262553676	-2.95580406236739	0.00322277631256129	0.0344208369186247	Hypomethylated
Perceived Eye Age	cg02031276	chr3	142723921	TRPC1;TRPC1	-0.00737047825702077	-4.55957932214946	-2.95577596953313	0.00322306620017808	0.0344235297390579	Hypomethylated
Perceived Eye Age	cg01619045	chr19	21766064	Intergenic	0.00882462351173595	2.39269096252182	2.95577040020422	0.00322312367244732	0.034423740244277	Hypermethylated
Perceived Eye Age	cg07897851	chr5	39053491	Intergenic	0.00646214841800431	3.72877711914439	2.9557653508404	0.00322317577978492	0.0344238934464675	Hypermethylated
Perceived Eye Age	cg20174247	chr10	13990690	Intergenic	-0.0101429332382612	1.95232149698508	-2.95574626192834	0.00322337277638069	0.0344255940611232	Hypomethylated
Perceived Eye Age	cg17304101	chr12	12937400	Intergenic	0.00905561769192581	2.19043920576845	2.95573979582544	0.0032234395087247	0.0344259034311202	Hypermethylated
Perceived Eye Age	cg01874404	chr1	206535516	Intergenic	-0.00641270929890896	1.04570777530099	-2.9557349637472	0.00322348937821147	0.034426032702915	Hypomethylated
Perceived Eye Age	cg04306184	chr6	157073816	Intergenic	0.0108848717507463	-1.6310978373311	2.95571624272557	0.00322368259525789	0.0344276928686012	Hypermethylated
Perceived Eye Age	cg09629390	chr19	46851076	AP2S1;AP2S1;AP2S1;AP2S1;AP2S1	-0.00754778455152965	-4.155667714754	-2.95570950275363	0.00322375216015498	0.034428032453362	Hypomethylated
Perceived Eye Age	cg11053137	chr1	13892355	Intergenic	0.00834783105142567	-4.58158506587226	2.95568705326334	0.00322398387671589	0.0344301037071272	Hypermethylated
Perceived Eye Age	cg03254529	chr5	66850405	Intergenic	0.00722033683172276	-0.94795861492596	2.95565002448398	0.00322436610933412	0.0344327932162861	Hypermethylated
Perceived Eye Age	cg05989533	chr6	28742802	Intergenic	0.00682903489533003	-1.68210606774527	2.95564801932136	0.00322438680897105	0.0344327932162861	Hypermethylated
Perceived Eye Age	cg17323336	chr8	138429124	Intergenic	-0.00992101531331193	2.35190433592159	-2.95565139887643	0.0032243519213156	0.0344327932162861	Hypomethylated
Perceived Eye Age	cg27131579	chr6	125082911	RNF217;RNF217;RNF217;RNF217;RNF217	0.00803960827085397	-0.695335793641215	2.95565379266017	0.00322432721013446	0.0344327932162861	Hypermethylated
Perceived Eye Age	cg21422243	chr10	73997557	VCL;VCL	-0.00643032392119402	-4.61451492242499	-2.95562602446906	0.00322461387356282	0.0344348146157912	Hypomethylated
Perceived Eye Age	cg25267732	chr5	115296933	CCDC112;CCDC112;CCDC112;CCDC112;CCDC112;CCDC112	-0.00996019459165936	-3.58225202943752	-2.95561583451371	0.00322471907485618	0.0344355346366473	Hypomethylated
Perceived Eye Age	cg05029089	chr2	241691099	Intergenic	0.00666450101166916	3.46648056416513	2.95560579560196	0.00322482271983731	0.0344362380215695	Hypermethylated
Perceived Eye Age	cg01420103	chr5	94901836	Intergenic	0.00854304782649698	-0.691189239379647	2.95559429626858	0.00322494144642293	0.0344362956545141	Hypermethylated
Perceived Eye Age	cg11603463	chr8	10730976	SOX7	0.0073916287659458	-3.99002980274714	2.95559493216546	0.00322493488090633	0.0344362956545141	Hypermethylated
Perceived Eye Age	cg19391265	chr19	12162681	ZNF136;ZNF136;ZNF136	-0.00907797527234194	-3.31116319790854	-2.95560043846265	0.0032248780299259	0.0344362956545141	Hypomethylated
Perceived Eye Age	cg13959014	chr9	86867897	Intergenic	0.0072616217584277	-1.29222706563249	2.95558912632023	0.00322499482562778	0.0344364622601121	Hypermethylated
Perceived Eye Age	cg02449336	chr7	144108263	OR2A2	-0.00981330798240194	0.457148874351625	-2.95556467498194	0.00322524729420612	0.03443875471123	Hypomethylated
Perceived Eye Age	cg23690737	chr2	11658179	NTSR2;NTSR2	-0.00976648557458993	2.2052735780628	-2.95554790566896	0.00322542045363261	0.0344402002661577	Hypomethylated
Perceived Eye Age	cg19844233	chr11	85665187	CREBZF;CREBZF;CREBZF;CREBZF;CREBZF;CREBZF;CREBZF;CREBZF;CREBZF;CREBZF;CREBZF;CREBZF;CREBZF;CREBZF;CREBZF	-0.00714151839740432	-4.26038739769927	-2.95553836080258	0.00322551901742969	0.0344408492838316	Hypomethylated
Perceived Eye Age	cg08322866	chr2	27094647	Intergenic	-0.00556788860121832	2.2290739257682	-2.95549545842076	0.00322596207715265	0.0344445400504649	Hypomethylated
Perceived Eye Age	cg13299669	chr5	6901130	Intergenic	0.00833747373158317	0.587400800108724	2.95549391390578	0.00322597802864092	0.0344445400504649	Hypermethylated
Perceived Eye Age	cg21441308	NA	NA	Intergenic	0.00324504613419305	0.0681698778950871	2.95549862089716	0.00322592941585858	0.0344445400504649	Hypermethylated
Perceived Eye Age	cg04557908	chr1	2212620	FAAP20;FAAP20	0.0057523069265618	-3.98699204090988	2.95548653385331	0.00322605424956296	0.034444950429467	Hypermethylated
Perceived Eye Age	cg03024760	chr15	26970850	GABRG3;GABRG3	0.00880116312989043	-3.90472117588249	2.95547225267579	0.0032262017497317	0.0344461218466165	Hypermethylated
Perceived Eye Age	cg14746537	chr2	16319608	Intergenic	-0.00883189335687118	0.78626695349453	-2.95546487114632	0.00322627799073604	0.0344465324118947	Hypomethylated
Perceived Eye Age	cg02694994	chr7	157819969	Intergenic	-0.00452683768201296	0.990577862941499	-2.95545563298496	0.00322637341050161	0.034447147734189	Hypomethylated
Perceived Eye Age	cg10174546	chr20	53774561	Intergenic	0.00839974490846767	-0.817747748980338	2.95541417908919	0.00322680161411925	0.0344501671679453	Hypermethylated
Perceived Eye Age	cg19643744	chr22	48263482	Intergenic	-0.00828506248354253	3.30145388672359	-2.95541362072206	0.00322680738220216	0.0344501671679453	Hypomethylated
Perceived Eye Age	cg21669590	chr1	156858995	INSRR;INSRR	0.0074506096653115	-1.70175421330996	2.95542319476639	0.00322670848104773	0.0344501671679453	Hypermethylated
Perceived Eye Age	cg26622001	chrX	2661528	Intergenic	0.00866940909837851	3.12393664849162	2.95541480608597	0.00322679513708479	0.0344501671679453	Hypermethylated
Perceived Eye Age	cg26912312	chr20	62642902	Intergenic	-0.00489711931166041	-4.67495898309259	-2.95540496142556	0.00322689683627355	0.0344507187212068	Hypomethylated
Perceived Eye Age	cg20494590	chr19	3046340	Intergenic	-0.00766301108183604	0.211879409004107	-2.95539760902695	0.00322697279133333	0.0344511261462492	Hypomethylated
Perceived Eye Age	cg13538006	chr9	93135031	NINJ1	-0.00783742731858422	-0.994956373748221	-2.9553493361803	0.00322747152178473	0.0344560470543352	Hypomethylated
Perceived Eye Age	cg13412283	chr7	65280	Intergenic	-0.0077666227173810104	2.49900278016012	-2.9553352637602	0.0032276169241071	0.0344571958082816	Hypomethylated
Perceived Eye Age	cg01872771	chrX	18220861	BEND2;BEND2;BEND2;BEND2	0.0101395529091729	4.00875366667123	2.95527097981538	0.00322828120966494	0.0344638839324312	Hypermethylated
Perceived Eye Age	cg05595832	chr7	104926925	LHFPL3-AS2	0.00845533176049344	3.36641976720664	2.9552238825058	0.00322876797438168	0.0344670146805088	Hypermethylated
Perceived Eye Age	cg06592723	chr4	56099660	Intergenic	-0.00835930459936003	2.00720926319411	-2.95523212399864	0.00322868279126194	0.0344670146805088	Hypomethylated
Perceived Eye Age	cg06770082	chr13	52833357	Intergenic	0.00913054126283549	0.941383303685089	2.95521341063377	0.00322887621340385	0.0344670146805088	Hypermethylated
Perceived Eye Age	cg07801681	chr16	18801956	ARL6IP1;ARL6IP1	-0.00582293201294376	-5.21287032530123	-2.95522664775358	0.00322873939287072	0.0344670146805088	Hypomethylated
Perceived Eye Age	cg09222115	chr2	240140349	OTOS;OTOS	0.00899949020841388	2.25254477229076	2.95521627531378	0.00322884660326257	0.0344670146805088	Hypermethylated
Perceived Eye Age	cg14264308	chr6	2862920	Intergenic	0.00761285580633461	-0.190059361293091	2.955213339096	0.00322887695284167	0.0344670146805088	Hypermethylated
Perceived Eye Age	cg21694059	chr22	25778081	Intergenic	-0.00678276884562603	-1.20745441336069	-2.95522788158798	0.0032287266400731	0.0344670146805088	Hypomethylated
Perceived Eye Age	cg22056112	chr13	52133150	NEK3;NEK3;NEK3	0.00780740390264496	2.66566176781015	2.95521941745274	0.00322881412551235	0.0344670146805088	Hypermethylated
Perceived Eye Age	cg12830249	chr8	90001374	DECR1;DECR1	-0.00666571621391358	-4.64314009104276	-2.95519976815074	0.00322901722936207	0.0344681084561919	Hypomethylated
Perceived Eye Age	cg22361291	chr4	6909750	TBC1D14	-0.00638540830657385	-5.17136430082913	-2.95519153470766	0.00322910233732856	0.0344686133170408	Hypomethylated
Perceived Eye Age	cg11508942	chr16	3058075	Intergenic	-0.00714161020838513	1.95071558197256	-2.95518363801765	0.00322918396624935	0.0344690810299015	Hypomethylated
Perceived Eye Age	cg03347444	chr11	32905334	Intergenic	0.0080153854341063	-0.814845152211443	2.9551706027637	0.00322931871717213	0.0344697121402282	Hypermethylated
Perceived Eye Age	cg04889019	chr7	74317291	Intergenic	0.00931483118317953	3.49631930213668	2.95517218699447	0.00322930234003585	0.0344697121402282	Hypermethylated
Perceived Eye Age	cg11321180	chr20	44210953	OSER1-DT;OSER1-DT;OSER1-DT;OSER1	-0.00661283303960735	-5.36341377772595	-2.95515711426576	0.00322945815887488	0.0344707969095601	Hypomethylated
Perceived Eye Age	cg13616124	chr14	60649403	SIX1;SIX1	0.00672209738567956	-3.83557462769472	2.9551391732269	0.003229643638677	0.0344719694180104	Hypermethylated
Perceived Eye Age	cg22869636	chr7	79096345	Intergenic	-0.0084020698992665	1.73231483972341	-2.95514003744757	0.0032296347038833	0.0344719694180104	Hypomethylated
Perceived Eye Age	cg23345097	chr3	119579508	ADPRH;ADPRH;ADPRH;ADPRH;ADPRH;ADPRH;ADPRH;ADPRH;ADPRH;ADPRH	-0.00631878593343662	-5.69073648763497	-2.95513476076506	0.00322968925751171	0.0344720527054601	Hypomethylated
Perceived Eye Age	cg21020378	chr18	944614	Intergenic	-0.00753005254813447	-0.380266855213426	-2.95513012958261	0.00322973713825209	0.0344721601331019	Hypomethylated
Perceived Eye Age	cg00189334	chr1	9324530	Intergenic	-0.0134615996586195	2.22504128993139	-2.9551212757249	0.00322982867807405	0.0344722520516037	Hypomethylated
Perceived Eye Age	cg16941440	chr2	112551983	POLR1B;POLR1B;POLR1B;POLR1B;POLR1B;POLR1B;POLR1B;POLR1B;POLR1B;POLR1B	0.00633819831585523	3.8016936195909	2.95512255374534	0.0032298154645051	0.0344722520516037	Hypermethylated
Perceived Eye Age	cg18507159	chr5	138486869	Intergenic	0.00759898081817256	2.38752771997578	2.95511300768189	0.00322991416331104	0.0344722520516037	Hypermethylated
Perceived Eye Age	cg18725375	chr11	86431436	Intergenic	0.0173500149350619	2.69698974773417	2.95511146471808	0.00322993011660481	0.0344722520516037	Hypermethylated
Perceived Eye Age	cg21306641	chr20	31722683	ABALON;BCL2L1;BCL2L1;BCL2L1;BCL2L1;BCL2L1;BCL2L1;BCL2L1;BCL2L1	0.005819954865738	-4.90483492155239	2.95511100886187	0.00322993482989049	0.0344722520516037	Hypermethylated
Perceived Eye Age	cg16197717	chr10	123891441	CPXM2	0.00840330265809096	-1.16227138734908	2.95510245028186	0.00323002332175095	0.0344727928961836	Hypermethylated
Perceived Eye Age	cg12552165	chr1	183185846	LAMC2;LAMC2	0.00895218141978857	-1.48351240029922	2.955092065784	0.00323013069575191	0.0344735352475417	Hypermethylated
Perceived Eye Age	cg00796217	chr1	54564303	Intergenic	-0.00746267252352172	2.30634271818291	-2.95508355674582	0.00323021868023747	0.0344740706495449	Hypomethylated
Perceived Eye Age	cg01108421	chr12	27470487	Intergenic	0.00805742483128296	0.858226086224806	2.95505532715143	0.00323051059333702	0.034476378784951	Hypermethylated
Perceived Eye Age	cg03283235	chr12	129870283	Intergenic	-0.00927327825996777	0.246826194830155	-2.95505874033695	0.00323047529741005	0.034476378784951	Hypomethylated
Perceived Eye Age	cg04188622	chr19	47599054	Intergenic	0.00933722592546061	-4.00371916713264	2.95504510430791	0.00323061631039423	0.034477103376679	Hypermethylated
Perceived Eye Age	cg15893090	chr1	153646839	Intergenic	0.0100077100715521	0.470680077990072	2.9550251091218	0.00323082309489484	0.0344789065295103	Hypermethylated
Perceived Eye Age	cg00485494	chr8	22659611	Intergenic	-0.00754895459044487	1.80148852791033	-2.95501776627124	0.003230899035591	0.0344793133091084	Hypomethylated
Perceived Eye Age	cg11856542	chr4	37244085	NWD2	0.00570890572142212	-4.0863441452386	2.95501366790362	0.00323094142213988	0.0344793620022509	Hypermethylated
Perceived Eye Age	cg14549051	chr2	200267087	Intergenic	0.010818078087884	0.655825077349957	2.95500867238311	0.00323099308800003	0.0344795097183286	Hypermethylated
Perceived Eye Age	cg09256716	chr17	72455807	Intergenic	0.00800593811676767	3.24504616566623	2.95497979948997	0.00323129171888308	0.0344814855733033	Hypermethylated
Perceived Eye Age	cg10336124	chr6	158506643	TULP4;TULP4;TULP4	0.00953946682422017	3.17239817198391	2.95498689190359	0.00323121836007032	0.0344814855733033	Hypermethylated
Perceived Eye Age	cg10602638	chr7	4694710	Intergenic	-0.00835911805665192	1.14330189549216	-2.95498076472569	0.00323128173509129	0.0344814855733033	Hypomethylated
Perceived Eye Age	cg06099158	chr4	1220406	Intergenic	0.00766097439168091	2.71073058285447	2.95496342712952	0.00323146106858232	0.034482486462313	Hypermethylated
Perceived Eye Age	cg26695233	chr2	43228723	LINC01126	0.0091172915448106	-2.04971921768497	2.95496341757229	0.00323146116744116	0.034482486462313	Hypermethylated
Perceived Eye Age	cg17263974	chr15	101490012	PCSK6;PCSK6;PCSK6;PCSK6;PCSK6;PCSK6;PCSK6	0.011886553927351	-5.16382460973042	2.95495495761779	0.00323154867728974	0.0344830166133327	Hypermethylated
Perceived Eye Age	cg25227886	chr20	37394915	Intergenic	0.0102122506094241	1.0548642837926	2.95494308911502	0.00323167144884109	0.0344838515484712	Hypermethylated
Perceived Eye Age	cg26981348	chrX	44940442	Intergenic	0.0127963042193887	1.31224303435378	2.95494007969606	0.00323170257990072	0.0344838515484712	Hypermethylated
Perceived Eye Age	cg07717466	chr13	41788625	Intergenic	0.0113489604218273	-4.03753518894177	2.95490484149302	0.00323206712333464	0.0344873377145228	Hypermethylated
Perceived Eye Age	cg00937402	chr8	15521253	Intergenic	0.00912698559414955	-0.54836815781287	2.95489572883246	0.00323216140101073	0.0344879399982835	Hypermethylated
Perceived Eye Age	cg20847228	chr3	50259655	Intergenic	0.0095682781641768	0.466026490147249	2.95489131605065	0.0032322070556288	0.034488023454287	Hypermethylated
Perceived Eye Age	cg12298823	chrX	48958482	OTUD5;OTUD5;OTUD5;OTUD5	0.0256489402481444	-2.13737566808689	2.95487125779118	0.00323241458570061	0.0344898341179503	Hypermethylated
Perceived Eye Age	cg02041593	chr3	123022386	Intergenic	-0.00924671576580783	2.80365518764318	-2.95484357043776	0.00323270106915131	0.034492487161198	Hypomethylated
Perceived Eye Age	cg15585372	chr7	98281259	BRI3;BRI3	-0.00565426426242912	-5.43888474220939	-2.95481265249028	0.0032330210072393	0.034495497094658	Hypomethylated
Perceived Eye Age	cg02040433	chr16	58463911	NDRG4;NDRG4;NDRG4;NDRG4;NDRG4;NDRG4;NDRG4;NDRG4;NDRG4;NDRG4;NDRG4;NDRG4	-0.00654107860311948	-5.24729865862136	-2.95480302126353	0.00323312067682044	0.0344957530206229	Hypomethylated
Perceived Eye Age	cg16529174	chr18	58179060	Intergenic	0.00840309831656978	3.25179429883168	2.95480496662019	0.00323310054490308	0.0344957530206229	Hypermethylated
Perceived Eye Age	cg17036654	chr5	128083618	SLC12A2;SLC12A2;SLC12A2;SLC12A2-DT;SLC12A2-DT;SLC12A2-DT;SLC12A2-DT;SLC12A2-DT;SLC12A2-DT;SLC12A2-DT;SLC12A2-DT;SLC12A2-DT;SLC12A2-DT;SLC12A2-DT;SLC12A2-DT;SLC12A2-DT;SLC12A2-DT;SLC12A2-DT;SLC12A2-DT;SLC12A2-DT;SLC12A2-DT;SLC12A2-DT	-0.00649702331818987	-4.63309943135833	-2.95478002162134	0.00323335870195247	0.0344978888508273	Hypomethylated
Perceived Eye Age	cg06024930	chr12	121452525	Intergenic	0.010484616014988	-1.2240117325419	2.95474419313592	0.00323372952568489	0.0345014414913838	Hypermethylated
Perceived Eye Age	cg24278358	chr19	18922376	DDX49;DDX49	-0.00735544701158359	1.26219153331769	-2.95472899175713	0.00323388687122527	0.0345027164250363	Hypomethylated
Perceived Eye Age	cg14063468	chr9	120577292	Intergenic	0.00691998825909	2.4526322325545	2.95471214652099	0.00323406124007364	0.0345041729503796	Hypermethylated
Perceived Eye Age	cg24597825	chrX	118346283	WDR44;WDR44;WDR44;WDR44;WDR44;WDR44	0.0281486591965884	-2.37295747551973	2.9547015987782	0.00323417042651512	0.0345049340192017	Hypermethylated
Perceived Eye Age	cg03140289	chr1	63835897	Intergenic	0.00856758943923294	-0.34402381634899	2.95467530129228	0.00323444266329283	0.0345070307566794	Hypermethylated
Perceived Eye Age	cg05624853	chr16	30989145	HSD3B7;HSD3B7;HSD3B7;HSD3B7;HSD3B7;HSD3B7	-0.00866367742170999	1.16652030571478	-2.95467874898137	0.00323440697094147	0.0345070307566794	Hypomethylated
Perceived Eye Age	cg11556920	chr10	68106065	MYPN;MYPN;MYPN	0.00944040624879517	-0.324196360038232	2.95464745510558	0.00323473095533661	0.0345097025520884	Hypermethylated
Perceived Eye Age	cg25416030	chr11	22491580	Intergenic	-0.0111696820312526	0.504533533665943	-2.95463059117175	0.00323490555933728	0.034510857171557	Hypomethylated
Perceived Eye Age	cg26917825	chrX	38352957	Intergenic	0.0082906861951303	0.372365025023034	2.95462968913793	0.00323491489896137	0.034510857171557	Hypermethylated
Perceived Eye Age	cg26577169	chr6	165988124	LINC00602;LINC00473;LINC00473	0.00628315279357708	-4.01578171434016	2.95462135211319	0.0032350012213659	0.0345113741924742	Hypermethylated
Perceived Eye Age	cg22418909	chr8	41309219	SFRP1;SFRP1	0.00612230861504262	-3.82495563259895	2.95459117803337	0.00323531366444884	0.0345143034550997	Hypermethylated
Perceived Eye Age	cg11949262	chr7	20776564	Intergenic	0.00924360619590393	-0.476526911612714	2.95458198571557	0.00323540885347693	0.0345145111015834	Hypermethylated
Perceived Eye Age	cg22845113	chr11	2197968	Intergenic	0.00885036162432039	1.75490202367142	2.95458560060694	0.00323537141995819	0.0345145111015834	Hypermethylated
Perceived Eye Age	cg06185738	chr11	22338322	SLC17A6	0.00749344512606472	-5.30143984806276	2.95457797485169	0.0032354503878983	0.0345145502744238	Hypermethylated
Perceived Eye Age	cg20463752	chr2	35468459	Intergenic	-0.00846775272139278	1.81027715008969	-2.95455736431932	0.00323566382753657	0.0345164232441522	Hypomethylated
Perceived Eye Age	cg04275661	chr6	111568510	TRAF3IP2	0.00987866259708471	-0.576220773576131	2.9545343060819	0.0032359026304858	0.0345185667298373	Hypermethylated
Perceived Eye Age	cg22414300	chr20	49885748	Intergenic	0.0058310346273643	4.17554716762433	2.95451969692144	0.00323605393878261	0.0345197768385538	Hypermethylated
Perceived Eye Age	cg23434786	chr13	19842340	Intergenic	0.00843555425749442	2.10976331412161	2.95450547656249	0.00323620122643429	0.0345209440302488	Hypermethylated
Perceived Eye Age	cg16501779	chrX	149631670	TMEM185A;TMEM185A;TMEM185A;TMEM185A;TMEM185A;TMEM185A;TMEM185A	0.0241031290375194	-2.05581423305252	2.9544842788178	0.00323642079386132	0.0345228822025803	Hypermethylated
Perceived Eye Age	cg03341590	chr2	113079244	Intergenic	0.00817612392539068	-0.697863161547606	2.95447360504319	0.00323653135856575	0.0345236576117363	Hypermethylated
Perceived Eye Age	cg06481588	chr12	1616995	WNT5B	0.0113249862958719	-2.4044847195604	2.95443207215187	0.00323696161143696	0.0345274390160857	Hypermethylated
Perceived Eye Age	cg13581388	chr5	93577234	Intergenic	0.0086263895182967	0.396196798836552	2.954434920786	0.00323693209983172	0.0345274390160857	Hypermethylated
Perceived Eye Age	cg02316326	chr9	91177244	Intergenic	-0.00953451821259807	1.46546536956717	-2.95441711683403	0.00323711655127789	0.0345286876718763	Hypomethylated
Perceived Eye Age	cg07193722	chr14	73798075	Intergenic	0.0101641232725662	1.31473793154589	2.95439702894333	0.00323732467617352	0.0345304751238701	Hypermethylated
Perceived Eye Age	cg08870763	chr8	13330867	Intergenic	0.0094159964001372	0.596375803294912	2.95439363054519	0.00323735988721388	0.0345304751238701	Hypermethylated
Perceived Eye Age	cg19759366	chr2	235807103	Intergenic	0.0131926068858778	3.00555936621391	2.95436677470763	0.00323763815472301	0.0345330391280922	Hypermethylated
Perceived Eye Age	cg08785372	chr12	108598088	TMEM119	0.00870803386799187	-1.65625907434861	2.95435348575404	0.00323777585666297	0.0345341038005386	Hypermethylated
Perceived Eye Age	cg05572431	chr3	137277860	Intergenic	0.00933124256858709	0.343944362420894	2.95434459422954	0.0032378679948322	0.0345346824707681	Hypermethylated
Perceived Eye Age	cg07791897	chr5	56601757	Intergenic	0.00990649445878339	0.133670198161861	2.95433365275102	0.00323798137887721	0.0345354877305762	Hypermethylated
Perceived Eye Age	cg07484659	chr12	128543789	Intergenic	-0.00810140225582313	2.37418744613853	-2.95431979262818	0.00323812501337233	0.0345358074632325	Hypomethylated
Perceived Eye Age	cg13938231	chr16	84691624	Intergenic	0.00962119678830362	1.98321509088121	2.95432479287524	0.00323807319440452	0.0345358074632325	Hypermethylated
Perceived Eye Age	cg21544410	chr5	40972227	Intergenic	-0.0090061574300793	1.64653128231949	-2.95432053857046	0.00323811728291442	0.0345358074632325	Hypomethylated
Perceived Eye Age	cg04177287	chr4	21855690	Intergenic	-0.00962712175226666	0.636486966888695	-2.95429722521051	0.00323835889529502	0.0345378978118335	Hypomethylated
Perceived Eye Age	cg04492369	chr11	491289	PTDSS2;PTDSS2;PTDSS2;PTDSS2;PTDSS2;PTDSS2;PTDSS2;PTDSS2;PTDSS2	-0.00601916149416786	1.86789118239161	-2.95425021862233	0.0032388461069493	0.0345426899040965	Hypomethylated
Perceived Eye Age	cg16620719	chr4	55636752	NMU;NMU;NMU;NMU	0.00929088224299731	-2.8936511160456	2.95423369740346	0.00323901736118974	0.0345441121991873	Hypermethylated
Perceived Eye Age	cg10161434	chr9	34325814	Intergenic	0.0126772126940939	0.124784115716122	2.95421870519107	0.00323917277334102	0.0345450892999871	Hypermethylated
Perceived Eye Age	cg14929617	chr10	37478481	Intergenic	-0.00809092254661207	0.26752055663652	-2.95421754789234	0.0032391847704049	0.0345450892999871	Hypomethylated
Perceived Eye Age	cg08448455	chr8	48319226	Intergenic	-0.00847500230117756	-3.98997786023329	-2.95420091749704	0.00323935717282305	0.0345459382317926	Hypomethylated
Perceived Eye Age	cg12243007	chr17	334227	Intergenic	-0.00808503712067473	0.467453224606245	-2.9541989024886	0.00323937806239211	0.0345459382317926	Hypomethylated
Perceived Eye Age	cg19806122	chr13	45891175	Intergenic	-0.00833463157894874	-1.96128507177516	-2.95420519158078	0.00323931286385369	0.0345459382317926	Hypomethylated
Perceived Eye Age	cg05446587	chr5	85445963	Intergenic	-0.0092358956325406	0.386085903763575	-2.95419398014854	0.00323942909275157	0.0345460782916528	Hypomethylated
Perceived Eye Age	cg27319917	chr16	48558783	Intergenic	0.00460031691079189	-1.41049620196528	2.95419005218326	0.0032394698148614	0.0345461084197817	Hypermethylated
Perceived Eye Age	cg12935937	chr20	4824072	RASSF2	0.00532561904458614	0.414271321827301	2.95418338696411	0.00323953891577433	0.0345464411787459	Hypermethylated
Perceived Eye Age	cg06288118	chr4	184474741	IRF2	-0.00544496675193006	-5.99856133811979	-2.95417239627336	0.00323965286346897	0.0345472521703853	Hypomethylated
Perceived Eye Age	cg17035366	chr12	40105821	SLC2A13;SLC2A13	0.00736104761776329	-2.68511110596546	2.95414992087511	0.00323988589204771	0.0345493329918213	Hypermethylated
Perceived Eye Age	cg00404717	chr4	173991027	Intergenic	0.00872954842575124	0.600093853186551	2.95414289267815	0.0032399587646763	0.0345497059215491	Hypermethylated
Perceived Eye Age	cg00730556	chr1	47936694	Intergenic	0.0251467006542432	-0.178622909575779	2.95412837120028	0.00324010933694793	0.0345509073927309	Hypermethylated
Perceived Eye Age	cg12120326	chr22	29841320	Intergenic	0.00853886235138593	2.57558355583478	2.95408335960717	0.00324057609986474	0.0345554804954519	Hypermethylated
Perceived Eye Age	cg27155952	chrX	69105446	Intergenic	0.0102990044862884	2.28568792952451	2.95407339998545	0.00324067938782103	0.0345561776664548	Hypermethylated
Perceived Eye Age	cg05904041	chr7	4763143	FOXK1;FOXK1	0.0111033945182624	4.53169008117555	2.95405566983383	0.00324086326882223	0.0345562025384467	Hypermethylated
Perceived Eye Age	cg10194082	chr11	76444740	EMSY;EMSY;EMSY;EMSY	-0.00509571013960042	-4.81487053774639	-2.95404888133767	0.00324093367545012	0.0345562025384467	Hypomethylated
Perceived Eye Age	cg11677634	chr7	154892919	DPP6;DPP6;DPP6;DPP6;DPP6;DPP6;DPP6;DPP6;DPP6;DPP6;DPP6;DPP6;DPP6;DPP6;DPP6;DPP6;DPP6;DPP6	0.0083161937998538	3.01640365282424	2.95406467461984	0.00324076987818407	0.0345562025384467	Hypermethylated
Perceived Eye Age	cg12722337	chr8	142004389	Intergenic	-0.0102428857235275	1.41868440563661	-2.95404393427874	0.00324098498456202	0.0345562025384467	Hypomethylated
Perceived Eye Age	cg13449418	chr2	180677648	Intergenic	0.00769493896242605	-1.03858462647051	2.95406140626564	0.00324080377472818	0.0345562025384467	Hypermethylated
Perceived Eye Age	cg13480042	chr10	74266194	Intergenic	0.00872737594834737	-1.0665382030244701	2.95404567796021	0.00324096689964172	0.0345562025384467	Hypermethylated
Perceived Eye Age	cg24083557	chr11	62653304	INTS5	-0.00338182564467634	-7.03516024252648	-2.95406260408692	0.00324079135192388	0.0345562025384467	Hypomethylated
Perceived Eye Age	cg24282958	chr3	42090423	TRAK1;TRAK1;TRAK1;TRAK1	0.00771406576938761	-0.582859285551947	2.95404989171422	0.00324092319628002	0.0345562025384467	Hypermethylated
Perceived Eye Age	cg15815459	chr10	131760292	Intergenic	-0.00856074382580247	1.95761272170527	-2.95401684258147	0.00324126598303317	0.0345587943999599	Hypomethylated
Perceived Eye Age	cg06880368	NA	NA	Intergenic	0.0040129029964616	0.74653035402384	2.95399072954398	0.003241536851777	0.0345600655354075	Hypermethylated
Perceived Eye Age	cg08774452	chr12	128366005	Intergenic	0.0086669664688774	-4.57355121794372	2.95399684573977	0.00324147340704478	0.0345600655354075	Hypermethylated
Perceived Eye Age	cg10471929	chr4	3870131	Intergenic	-0.00830569376866057	1.9827315664733	-2.95399607094169	0.00324148144414412	0.0345600655354075	Hypomethylated
Perceived Eye Age	cg16080297	chr8	103395507	Intergenic	0.010938461289214	1.97261210189263	2.95399328053294	0.00324151038963285	0.0345600655354075	Hypermethylated
Perceived Eye Age	cg14655715	chr3	127392156	LINC02016	-0.00790852382052318	0.633071129589589	-2.95397149658106	0.00324173636719737	0.0345617884682203	Hypomethylated
Perceived Eye Age	cg01310768	chr5	90527313	Intergenic	0.00711816239326613	-0.682890801723315	2.95395533103948	0.00324190407103177	0.0345629074959728	Hypermethylated
Perceived Eye Age	cg22752255	chr15	63524867	Intergenic	0.011293093417407	1.93917783136643	2.95395406961176	0.00324191715761168	0.0345629074959728	Hypermethylated
Perceived Eye Age	cg19107569	chrX	19358668	Intergenic	0.0106295992679528	1.21033143227208	2.95393115976257	0.00324215484238325	0.0345650372635486	Hypermethylated
Perceived Eye Age	cg10532310	chr16	2937034	Intergenic	0.00953953234583275	1.95524699023295	2.95389621381394	0.00324251742975129	0.0345684985686698	Hypermethylated
Perceived Eye Age	cg19222775	chr12	47652334	Intergenic	-0.00788855132018943	1.43160618121538	-2.95387693060034	0.00324271752171886	0.0345702274486121	Hypomethylated
Perceived Eye Age	cg09575964	chr2	67515205	Intergenic	0.00794130499806634	-0.775050905211159	2.95386499126974	0.00324284141564937	0.0345711439593682	Hypermethylated
Perceived Eye Age	cg03829137	chr15	93109844	Intergenic	0.0103616157189784	-0.617021315765168	2.95385703367953	0.0032429239936279	0.0345716199945189	Hypermethylated
Perceived Eye Age	cg07567968	chr4	90122518	Intergenic	0.00775096359137463	-0.806370766525884	2.953808473633	0.00324342795544117	0.0345765881840844	Hypermethylated
Perceived Eye Age	cg01450703	chr12	8013080	Intergenic	0.00882887552841406	0.32239415149776	2.95379228337368	0.00324359599573094	0.0345779752053935	Hypermethylated
Perceived Eye Age	cg04292355	chr17	46851488	WNT9B;WNT9B	0.0065664563305651	-6.71083742759772	2.95378598413256	0.00324366137832056	0.0345782208923284	Hypermethylated
Perceived Eye Age	cg08525145	chr1	155941570	RXFP4	0.00763051091820269	-0.289462806751973	2.95377936588313	0.0032437300733339	0.0345782208923284	Hypermethylated
Perceived Eye Age	cg13777338	chr9	75942187	Intergenic	0.010142413699049	2.04688101175735	2.95377909943346	0.00324373283901201	0.0345782208923284	Hypermethylated
Perceived Eye Age	cg06455194	chr10	3512231	Intergenic	0.00910646339921631	1.45700761435329	2.95376496206369	0.00324387958431353	0.0345793808275569	Hypermethylated
Perceived Eye Age	cg15900386	chr2	27149011	TCF23;TCF23	-0.00773066550442139	2.11618890553969	-2.95372114529491	0.00324433443903239	0.0345838251079698	Hypomethylated
Perceived Eye Age	cg13849454	chr9	14348845	Intergenic	-0.00650271964837268	-5.35328476387096	-2.95371496184767	0.00324439863307682	0.0345841049842741	Hypomethylated
Perceived Eye Age	cg11418595	chr2	176187758	MIR7704;HOXD1	0.00635432211157766	-2.11328360988351	2.95368550141806	0.00324470449524895	0.0345869609179242	Hypermethylated
Perceived Eye Age	cg24576535	chr3	113699150	Intergenic	0.0123748768027065	-3.86759354975805	2.9536762275878	0.00324480078285954	0.0345875828487131	Hypermethylated
Perceived Eye Age	cg27684675	chrX	144733654	Intergenic	0.00748738451611759	2.90657488297336	2.95366795971475	0.00324488662809485	0.0345880934569539	Hypermethylated
Perceived Eye Age	cg00248302	chr1	157520966	Intergenic	0.0103139085607999	2.70474680721404	2.95363282459899	0.00324525145874828	0.0345915777968658	Hypermethylated
Perceived Eye Age	cg00461841	chr16	10429628	Intergenic	0.0105376837421423	1.59213901870159	2.95361575567038	0.00324542871000112	0.0345929507107211	Hypermethylated
Perceived Eye Age	cg10201668	chr15	45130195	DUOXA1;DUOXA1;DUOXA1;DUOXA1;DUOXA1;DUOXA1	0.00923688504911576	-2.81894643773901	2.95361311265364	0.00324545615703833	0.0345929507107211	Hypermethylated
Perceived Eye Age	cg25714012	chr20	33197889	Intergenic	-0.00824115265150249	2.0905649504904	-2.95360450105151	0.0032455455877432	0.0345934994489844	Hypomethylated
Perceived Eye Age	cg22649187	chr11	69382556	Intergenic	-0.00928501889444749	1.51966483278801	-2.95358401388063	0.00324575835419342	0.0345953627654562	Hypomethylated
Perceived Eye Age	cg00934735	chr5	181155587	OR2V2	0.0111073681973664	2.10589039102891	2.95351221046757	0.0032465041583457	0.0346015919548146	Hypermethylated
Perceived Eye Age	cg02307075	chr2	207827781	PLEKHM3;PLEKHM3	0.00755180308294391	3.30384739765677	2.95351386270728	0.00324648699518507	0.0346015919548146	Hypermethylated
Perceived Eye Age	cg11282676	chr6	26017775	H1-1;H1-1	0.00817832033863821	-4.72707533127019	2.95350947541878	0.00324653256970896	0.0346015919548146	Hypermethylated
Perceived Eye Age	cg24487940	chr10	89837733	LINC00865	0.00892971004452995	-3.9216315258588	2.95351294580671	0.00324649651976839	0.0346015919548146	Hypermethylated
Perceived Eye Age	cg25334007	chr20	47321393	Intergenic	0.0113296373120743	-1.78572983944949	2.95351544950679	0.00324647051188301	0.0346015919548146	Hypermethylated
Perceived Eye Age	cg20924858	chr6	129426368	Intergenic	0.0080743294003663	0.347756735279883	2.95350072218029	0.00324662349884091	0.0346021565172089	Hypermethylated
Perceived Eye Age	cg17315331	chr11	119121419	HINFP;HINFP;HINFP;HINFP;HINFP;HINFP;HINFP;HINFP;HINFP;HINFP;HINFP;HINFP;HINFP;HINFP;HINFP;HINFP;HINFP	-0.0057352624265195	-5.60086257051624	-2.95348900959621	0.00324674517345804	0.0346030487445737	Hypomethylated
Perceived Eye Age	cg18815398	chr20	62875629	Intergenic	-0.0118838649893195	-0.723873279700043	-2.95346287612763	0.0032470166725189	0.0346055377261967	Hypomethylated
Perceived Eye Age	cg19707281	chr2	44833938	Intergenic	-0.00975460214486852	0.817618433762525	-2.9534580843788	0.00324706645596318	0.0346056637118212	Hypomethylated
Perceived Eye Age	cg10969277	chr14	88630890	Intergenic	0.00927940437770942	1.68290557159175	2.95343471742764	0.00324730923479023	0.0346078465218925	Hypermethylated
Perceived Eye Age	cg10312859	chr8	25840230	Intergenic	-0.00992111908815161	1.51447512608913	-2.95341830437518	0.0032474797736486	0.0346092594002828	Hypomethylated
Perceived Eye Age	cg17898189	chr19	36115697	TBCB;POLR2I	-0.00546368092677369	-5.31970952162285	-2.95339011709132	0.00324777267104849	0.0346119762380535	Hypomethylated
Perceived Eye Age	cg15448571	chr6	102910100	Intergenic	0.0109298349438101	3.20155254719717	2.95333032839349	0.00324839402232056	0.034618090910178	Hypermethylated
Perceived Eye Age	cg22571278	chr17	57965609	Intergenic	0.00873071466346939	5.45339290498668	2.95332759941334	0.00324842238571021	0.034618090910178	Hypermethylated
Perceived Eye Age	cg24883265	chr1	5857785	Intergenic	0.0107893429797869	0.697342381797915	2.95332109795856	0.00324848995885904	0.0346184063209811	Hypermethylated
Perceived Eye Age	cg01865197	chr15	74262890	Intergenic	-0.00862120531176286	-0.784345854860332	-2.9533169704929	0.00324853285851622	0.0346184587877885	Hypomethylated
Perceived Eye Age	cg06315484	chr4	17586161	Intergenic	0.0108596908320076	1.26721279174341	2.95329976858088	0.00324871165567195	0.0346198216834441	Hypermethylated
Perceived Eye Age	cg07286681	chr5	177233614	Intergenic	0.0079528866770547	0.315010587412243	2.95329735860051	0.00324873670579308	0.0346198216834441	Hypermethylated
Perceived Eye Age	cg19418009	chr1	16238194	CPLANE2	0.00868358588736374	0.219709927499021	2.95328341463046	0.00324888164742266	0.0346205568082009	Hypermethylated
Perceived Eye Age	cg21066720	chr6	32998810	Intergenic	0.0100041647347881	1.4423001734458	2.95328541617488	0.00324886084185801	0.0346205568082009	Hypermethylated
Perceived Eye Age	cg08216447	chr19	58387320	RPS5;RPS5;MIR4754	-0.00381468744169186	-5.92196115069929	-2.95326016586672	0.00324912332154834	0.0346224331730845	Hypomethylated
Perceived Eye Age	cg16295053	chr10	59098997	Intergenic	-0.00821890858042225	-0.047764818399326	-2.9532591683081	0.00324913369167584	0.0346224331730845	Hypomethylated
Perceived Eye Age	cg21725878	chr12	132380332	Intergenic	0.00977999198593809	1.04466420160579	2.95324690557183	0.00324926117150487	0.0346233868555712	Hypermethylated
Perceived Eye Age	cg04461481	chr16	49492863	Intergenic	-0.00910986911155875	1.2508348955216	-2.95319492057123	0.00324980164312268	0.034628741210742	Hypomethylated
Perceived Eye Age	cg26485689	chr8	93811083	Intergenic	0.0101186669328961	0.895274088114607	2.95317779339758	0.00324997972690873	0.0346302340088306	Hypermethylated
Perceived Eye Age	cg12806681	chr5	368279	Intergenic	0.00862225326756018	2.8039381006522	2.95316861603627	0.00325007515433141	0.0346308460355277	Hypermethylated
Perceived Eye Age	cg04354714	chr10	61136077	Intergenic	0.00856486817587742	-0.991855456119467	2.95315034878309	0.00325026510727222	0.0346324652432113	Hypermethylated
Perceived Eye Age	cg20396728	chr14	101537635	Intergenic	-0.00948871558773992	1.96352602234751	-2.95314012818482	0.00325037139109384	0.0346331929060737	Hypomethylated
Perceived Eye Age	cg05056483	chr6	169576011	Intergenic	0.00954755484005208	3.07686299358365	2.95312279275146	0.00325055166921623	0.0346347089630424	Hypermethylated
Perceived Eye Age	cg13246053	chr8	48008502	Intergenic	-0.00527454758281777	-6.32681638763389	-2.9530661158678	0.0032511411385729	0.0346397751101638	Hypomethylated
Perceived Eye Age	cg22859585	chr8	51809952	PXDNL	0.00743864044507271	2.19853432406921	2.95306866331405	0.00325111464169932	0.0346397751101638	Hypermethylated
Perceived Eye Age	cg23735377	chr18	74378516	Intergenic	-0.00604395652622562	1.98526414509595	-2.95307334643203	0.00325106593147635	0.0346397751101638	Hypomethylated
Perceived Eye Age	cg27193471	chr2	202635011	FAM117B;FAM117B	-0.00362362649262821	-6.07170411242445	-2.9530254772866	0.00325156386123917	0.0346438741512004	Hypomethylated
Perceived Eye Age	cg02733438	chr2	42927045	Intergenic	0.0101607670261138	-2.05540607211654	2.95301602999426	0.00325166213919665	0.0346445163319917	Hypermethylated
Perceived Eye Age	cg12665815	chr8	65841932	PDE7A;PDE7A	-0.0092513565497853	-5.24401491704707	-2.95299681527153	0.0032518620337999	0.0346462411497348	Hypomethylated
Perceived Eye Age	cg02349146	chr7	98531934	Intergenic	-0.008998115367433	0.386390276934782	-2.95298413306815	0.0032519939754443402	0.0346468370086668	Hypomethylated
Perceived Eye Age	cg17701189	chr12	59030112	Intergenic	0.00912012600538609	-0.184861163181274	2.95298632715954	0.00325197114845978	0.0346468370086668	Hypermethylated
Perceived Eye Age	cg18284011	chr12	124742418	Intergenic	-0.00680167728342611	0.574690456822584	-2.95297561625044	0.00325208258447328	0.0346473761129712	Hypomethylated
Perceived Eye Age	cg12176476	chr15	75455104	Intergenic	-0.00406713351567641	-6.7454093414211	-2.95296201133732	0.00325222413465448	0.0346484792280437	Hypomethylated
Perceived Eye Age	cg09674867	chr11	8932659	Intergenic	-0.00922983758182613	2.14615274623986	-2.95295826385876	0.00325226312569459	0.0346484896876138	Hypomethylated
Perceived Eye Age	cg20765100	chr8	21637590	Intergenic	-0.00728156628907096	1.28974979193718	-2.95293455262414	0.00325250984165612	0.0346507131507478	Hypomethylated
Perceived Eye Age	cg21807215	chr14	35399075	Intergenic	-0.0088279190791427	0.621885290155673	-2.95287008008438	0.00325318076637291	0.0346574558300539	Hypomethylated
Perceived Eye Age	cg13937986	chr9	129257088	Intergenic	-0.00784692126042848	2.79694268371882	-2.95286456548778	0.00325323815913837	0.0346576457900619	Hypomethylated
Perceived Eye Age	cg14927505	chr10	37162487	Intergenic	-0.00898323732870829	0.151292275654862	-2.95286106065451	0.00325327463591764	0.0346576457900619	Hypomethylated
Perceived Eye Age	cg24496021	chr11	72951416	Intergenic	0.00740074628492734	-1.913639969888	2.95280941151553	0.00325381222097869	0.0346629676802589	Hypermethylated
Perceived Eye Age	cg10310616	chr2	120863833	Intergenic	0.0072026803707779	-0.790565597251577	2.95280171610638	0.00325389232484167	0.0346632256388277	Hypermethylated
Perceived Eye Age	cg21421331	chr10	98858709	Intergenic	0.00808788103870756	1.29277284787312	2.95279977925385	0.00325391248641454	0.0346632256388277	Hypermethylated
Perceived Eye Age	cg11322428	chr16	4556282	C16orf96;C16orf96;C16orf96	0.00850426118603375	-0.344746702672949	2.95278924958781	0.00325402209645998	0.0346639882052866	Hypermethylated
Perceived Eye Age	cg15462736	chr1	178372730	Intergenic	0.010813350388201	1.55517882829709	2.95277603050093	0.00325415970718418	0.0346646439482904	Hypermethylated
Perceived Eye Age	cg18191248	chr15	90265343	TTLL13;TTLL13;NGRN;NGRN	-0.00431629793659325	-4.15025142543418	-2.95277641299853	0.0032541557253086	0.0346646439482904	Hypomethylated
Perceived Eye Age	cg03409066	chr17	69473904	Intergenic	0.00742773743767632	-0.888299842300523	2.9527709401171	0.00325421269950824	0.0346648033632995	Hypermethylated
Perceived Eye Age	cg04864152	chr17	19344589	MIR1180	0.0121625251416461	-1.46826189927338	2.95276602433761	0.00325426387489991	0.0346649434203263	Hypermethylated
Perceived Eye Age	cg26325806	chr11	790142	CEND1	0.00822879017869318	-3.99212704948901	2.95275948892374	0.00325433191252426	0.0346652630912018	Hypermethylated
Perceived Eye Age	cg14790686	chr2	64524063	AFTPH-DT;MIR4434;AFTPH;AFTPH;AFTPH;AFTPH;AFTPH;AFTPH;AFTPH;AFTPH;AFTPH;AFTPH;AFTPH;AFTPH;AFTPH	-0.00686077837951674	-4.94569751084527	-2.95274772281594	0.00325445440812042	0.0346659932192987	Hypomethylated
Perceived Eye Age	cg19132596	chr19	51531794	SIGLEC6;SIGLEC6;SIGLEC6;SIGLEC6;SIGLEC6;SIGLEC6	0.012727910951209	-2.61257557912263	2.95274559961346	0.00325447651298579	0.0346659932192987	Hypermethylated
Perceived Eye Age	cg16536101	chr2	160381830	Intergenic	0.00669767271417827	-2.17715410076669	2.95272742885532	0.0032546656961046	0.0346676032677233	Hypermethylated
Perceived Eye Age	cg27263068	chr4	52919203	Intergenic	0.00950536759168536	-0.0766891772238298	2.9527011144984	0.00325493968332584	0.0346701165727159	Hypermethylated
Perceived Eye Age	cg00166372	chr3	50195026	Intergenic	0.00817496265084027	-0.641673525201522	2.95268712855124	0.00325508531471411	0.0346706767015076	Hypermethylated
Perceived Eye Age	cg11632237	chr7	121563256	Intergenic	-0.00904837770303358	-0.49776114162415	-2.95268510644258	0.00325510637080512	0.0346706767015076	Hypomethylated
Perceived Eye Age	cg24422858	chr5	157480325	ADAM19;ADAM19	-0.00906420893909791	0.30618927444868	-2.95269152707338	0.00325503951360774	0.0346706767015076	Hypomethylated
Perceived Eye Age	cg02342233	chr11	2365509	Intergenic	0.00865444386017363	4.00320608516098	2.95265712101398	0.00325539779409266	0.0346733755653844	Hypermethylated
Perceived Eye Age	cg26370012	chr7	74458319	Intergenic	-0.00568068287562029	1.61045671972274	-2.95265172980684	0.00325545393759192	0.0346735684207887	Hypomethylated
Perceived Eye Age	cg01121830	chrX	38327447	RPGR;RPGR;RPGR;RPGR;RPGR;RPGR;RPGR;RPGR;RPGR;RPGR;RPGR;RPGR;RPGR;RPGR;RPGR;RPGR;RPGR;RPGR;RPGR;RPGR;RPGR;RPGR;RPGR	0.0174285674685278	-1.10585563071854	2.95263213587145	0.00325565799434707	0.0346753366650337	Hypermethylated
Perceived Eye Age	cg01070775	chr1	92859279	Intergenic	-0.00794826182946472	-1.54931542613391	-2.95261267913118	0.00325586063386915	0.0346770897734807	Hypomethylated
Perceived Eye Age	cg10470887	chr1	150630414	ENSA;ENSA;ENSA;ENSA;ENSA;ENSA;ENSA;ENSA	-0.00928543049397133	0.726017423415175	-2.95260250713926	0.00325596657847954	0.0346778129876198	Hypomethylated
Perceived Eye Age	cg13163729	chr2	44942308	SIX3;SIX3-AS1;SIX3-AS1	0.00474119789824443	-3.82708339513079	2.95259593246941	0.00325603505748314	0.0346781371604547	Hypermethylated
Perceived Eye Age	cg09987240	chr14	51715984	FRMD6	0.00799653541713539	2.50737044212299	2.95258450398398	0.00325615409492335	0.0346789997879501	Hypermethylated
Perceived Eye Age	cg11712823	chr13	45162312	Intergenic	0.00968805166523486	1.81208511200351	2.95257739978501	0.0032562280932281	0.0346793827208402	Hypermethylated
Perceived Eye Age	cg18177222	chr12	118190746	TAOK3;TAOK3;TAOK3;TAOK3	0.00906261878345009	0.261666229028216	2.95256251375735	0.00325638315310029	0.0346806289541692	Hypermethylated
Perceived Eye Age	cg00987653	chr9	120174116	Intergenic	-0.0112648648377123	2.51266063832518	-2.9525475866583	0.00325653864756087	0.0346818797867111	Hypomethylated
Perceived Eye Age	cg05196026	chrX	138710934	FGF13;FGF13-AS1	0.021625817008509	-1.39805445775558	2.95254359081618	0.00325658027309592	0.034681917909117	Hypermethylated
Perceived Eye Age	cg14072845	chr21	14455290	Intergenic	0.011109205939607	1.722908766555	2.95253905069177	0.00325662756912458	0.0346820164195309	Hypermethylated
Perceived Eye Age	cg12104133	chr13	110648970	Intergenic	0.00853500693081387	1.36498580480422	2.95253077251033	0.00325671380738595	0.0346825296448151	Hypermethylated
Perceived Eye Age	cg03172996	chr2	152098984	CACNB4;CACNB4;CACNB4;CACNB4	-0.00677167470793895	-4.95791021940189	-2.95251460181495	0.00325688227221765	0.0346839185236762	Hypomethylated
Perceived Eye Age	cg09288089	chr7	43523848	LUARIS	0.00793905360516169	3.5198702428401	2.95249816893078	0.0032570534766591	0.0346851960070535	Hypermethylated
Perceived Eye Age	cg22625833	chr17	47260615	Intergenic	0.00724181475424826	2.90914893133848	2.95249578354335	0.00325707832927421	0.0346851960070535	Hypermethylated
Perceived Eye Age	cg17831096	chr2	239970675	Intergenic	0.00746459394365668	2.89468165581343	2.95248613569526	0.00325717884899084	0.0346858612551467	Hypermethylated
Perceived Eye Age	cg22659670	chr17	49580291	NXPH3;NXPH3	-0.00717080181776475	-0.380430062165939	-2.95247916718782	0.00325725145475561	0.0346862292340937	Hypomethylated
Perceived Eye Age	cg08538369	chr10	131960161	Intergenic	0.00544354135804293	3.4293865178795	2.95247284408847	0.00325731733721021	0.0346865256092482	Hypermethylated
Perceived Eye Age	cg03792622	chr2	171009853	Intergenic	0.00974375718014434	1.59856121359527	2.95246268776236	0.00325742316186344	0.0346867374904087	Hypermethylated
Perceived Eye Age	cg12129344	chr3	173395601	NLGN1;NLGN1;NLGN1;NLGN1;NLGN1	0.00591936865095414	-4.17179922685372	2.95246366548865	0.00325741297422952	0.0346867374904087	Hypermethylated
Perceived Eye Age	cg13605912	chr12	6970593	PHB2;PHB2;PHB2;PHB2;EMG1;EMG1;EMG1	-0.00528657823282879	-4.89713951700591	-2.9524599788546	0.00325745138807501	0.0346867374904087	Hypomethylated
Perceived Eye Age	cg03238083	NA	NA	Intergenic	0.00756088125209304	-0.478166296876202	2.95243642294537	0.0032576968447825	0.034688946006995	Hypermethylated
Perceived Eye Age	cg07292720	chr18	9648958	Intergenic	0.00875325646281958	-0.8392775487777	2.9524191868694	0.00325787645841686	0.0346904533631235	Hypermethylated
Perceived Eye Age	cg13772358	chr9	75185807	Intergenic	0.00820347907978862	-2.26668993010238	2.9524151086173	0.00325791895837353	0.0346905006900379	Hypermethylated
Perceived Eye Age	cg23916278	chr12	24233718	Intergenic	0.00792610919351691	-1.24031771318074	2.95237705096718	0.0032583155861347	0.0346942980947842	Hypermethylated
Perceived Eye Age	cg26501777	chr11	73275611	Intergenic	0.0093108439704518	-0.411139942033831	2.95237358533018	0.00325835170636769	0.0346942980947842	Hypermethylated
Perceived Eye Age	cg25421615	chr11	22829837	SVIP;SVIP;SVIP;SVIP;SVIP	-0.0068176583840165	-5.54991319715869	-2.95236145977282	0.00325847808657671	0.0346952385053858	Hypomethylated
Perceived Eye Age	cg18421964	chr14	51360112	Intergenic	0.009576469667605	-0.377952187660775	2.95234668711573	0.0032586320625768	0.034696472721795	Hypermethylated
Perceived Eye Age	cg14700679	chr2	9758099	Intergenic	0.00703974638071445	-3.46685977890422	2.95228444192503	0.00325928091967475	0.0347027376287807	Hypermethylated
Perceived Eye Age	cg17284536	chr6	166478414	Intergenic	0.00963708060023728	2.39039097522199	2.95228293887493	0.0032592965892469	0.0347027376287807	Hypermethylated
Perceived Eye Age	cg08839210	chr17	28718030	RAB34;RAB34;RAB34	0.00838212261744364	-4.54672319372791	2.95225712847694	0.00325956567809823	0.0347047919928144	Hypermethylated
Perceived Eye Age	cg13846796	chr19	34172095	LSM14A;LSM14A;LSM14A;LSM14A;LSM14A;LSM14A;LSM14A;LSM14A;LSM14A;LSM14A;LSM14A;LSM14A;LSM14A;LSM14A;LSM14A;LSM14A;LSM14A;LSM14A;LSM14A;LSM14A;LSM14A;LSM14A;LSM14A;LSM14A;LSM14A;LSM14A	-0.00520474210471009	-5.3655689202737	-2.95225809931158	0.0032595555561988	0.0347047919928144	Hypomethylated
Perceived Eye Age	cg21245653	chr22	49987735	Intergenic	0.00884762119882099	-0.269946398171884	2.95224927927219	0.00325964751477904	0.034705257962862	Hypermethylated
Perceived Eye Age	cg00824155	chr10	11713737	Intergenic	-0.010305409000015	0.324053700896934	-2.95222262294116	0.00325992545065057	0.0347078117531424	Hypomethylated
Perceived Eye Age	cg22796704	chr10	48465491	Intergenic	-0.00984365134004459	-1.60143862129708	-2.9522120473917	0.00326003572405431	0.0347085804339289	Hypomethylated
Perceived Eye Age	cg20933169	chr15	65365235	Intergenic	0.00757088671773509	3.20586259186922	2.95216802488466	0.00326049479227839	0.0347130625627191	Hypermethylated
Perceived Eye Age	cg23176683	chr10	3295364	Intergenic	-0.00942178111612392	2.9094141725595	-2.95216023385408	0.00326057604356109	0.0347135221820004	Hypomethylated
Perceived Eye Age	cg13455410	chr9	77016990	Intergenic	0.0106245754396112	-0.571401760104071	2.95215586660439	0.00326062158964576	0.034713601661792	Hypermethylated
Perceived Eye Age	cg07703931	chr5	13477657	Intergenic	-0.0120761859566116	-0.738868797914635	-2.95213023076913	0.00326088895770521	0.0347160426985683	Hypomethylated
Perceived Eye Age	cg24480260	chr17	82140925	Intergenic	0.0076165052212383	1.09959313450396	2.95211442015908	0.00326105386389634	0.0347173928625724	Hypermethylated
Perceived Eye Age	cg16997328	NA	NA	Intergenic	0.00329617342116238	-0.388061313491043	2.95209797879217	0.00326122535701798	0.0347188131191148	Hypermethylated
Perceived Eye Age	cg02687288	chr5	98503857	Intergenic	0.00791889779154423	-0.144546934893343	2.95207987801747	0.00326141416826054	0.0347200122330395	Hypermethylated
Perceived Eye Age	cg04639535	chr11	102309747	Intergenic	0.00890837540102307	-0.666697463477708	2.95208110749343	0.00326140134314084	0.0347200122330395	Hypermethylated
Perceived Eye Age	cg12993011	chr22	32979741	Intergenic	0.00808164418015474	-1.30862622830936	2.95206585403071	0.00326156046092538	0.0347210547217457	Hypermethylated
Perceived Eye Age	cg13560904	chr1	150010905	OTUD7B	-0.00585596906008688	-5.3145588649289	-2.95206318806713	0.00326158827187719	0.0347210547217457	Hypomethylated
Perceived Eye Age	cg10431880	chr2	176178279	HAGLR;HAGLR;HAGLR;HAGLR;HAGLR;HAGLR	0.0058110192597564	-4.25682585994541	2.95204536958692	0.00326177415728087	0.0347226280630383	Hypermethylated
Perceived Eye Age	cg04746890	chr1	112744549	Intergenic	0.0100949863138623	-3.16706174418209	2.95202620824471	0.00326197406244152	0.0347243506106342	Hypermethylated
Perceived Eye Age	cg03604176	chr15	36696395	Intergenic	0.0077168012841777	-0.792892955550967	2.95199843477609	0.00326226383547095	0.0347270297678329	Hypermethylated
Perceived Eye Age	cg03775797	chr14	100128897	Intergenic	0.00911512657716343	2.42683144955259	2.9519680523009	0.0032625808563506	0.0347288148098558	Hypermethylated
Perceived Eye Age	cg04667180	chr7	150692818	GIMAP2	0.00767592354561569	2.63849815874209	2.9519710536807	0.00326254953770066	0.0347288148098558	Hypermethylated
Perceived Eye Age	cg13878066	chr1	15215303	TMEM51;TMEM51;TMEM51;TMEM51;TMEM51	0.0133344442112467	-1.10233799781934	2.95197202447486	0.00326253940776443	0.0347288148098558	Hypermethylated
Perceived Eye Age	cg25802888	chr19	57230744	AURKC;AURKC;AURKC	0.0167586591491828	3.15679626077162	2.95196775944884	0.00326258391220346	0.0347288148098558	Hypermethylated
Perceived Eye Age	cg12658810	chr5	154394306	Intergenic	0.00777171483749701	-0.669333665394135	2.95195442625949	0.00326272304414697	0.0347298902670921	Hypermethylated
Perceived Eye Age	cg17735890	chr2	126990250	Intergenic	-0.00971849892259859	2.13681539386171	-2.951945002715	0.00326282138218055	0.0347305314755739	Hypomethylated
Perceived Eye Age	cg09637470	chr11	110092857	ZC3H12C	-0.00590344793301304	-4.71212278242569	-2.95192802424042	0.00326299856542254	0.0347317751474548	Hypomethylated
Perceived Eye Age	cg15270145	chr1	156420626	MIR9-1	0.0072776198751735	-3.74009862458311	2.95192650479566	0.00326301442240761	0.0347317751474548	Hypermethylated
Perceived Eye Age	cg06615699	chr13	78258289	Intergenic	-0.00973056308668937	1.15444307311295	-2.95191451218889	0.0032631395801917	0.0347327017796101	Hypomethylated
Perceived Eye Age	cg12741231	chr8	19464425	Intergenic	-0.00679172810718156	2.64013808148608	-2.95190669713566	0.0032632211423615	0.0347331643659088	Hypomethylated
Perceived Eye Age	cg23029013	chr17	79167544	Intergenic	-0.00787175748769856	1.07634004232904	-2.95189041114833	0.00326339111781359	0.0347345679861815	Hypomethylated
Perceived Eye Age	cg14883605	chr14	56555110	Intergenic	0.00955169281918767	0.370034087067394	2.95186566830776	0.00326364937218626	0.0347369111773761	Hypermethylated
Perceived Eye Age	cg03815351	chr2	235088862	Intergenic	0.00810102159931886	-0.515512071233469	2.95181684873228	0.00326415898315615	0.0347419296165129	Hypermethylated
Perceived Eye Age	cg15128332	chr12	70042980	Intergenic	0.00852290635016251	2.57215523757803	2.95180497902231	0.00326428289800638	0.034742842847056	Hypermethylated
Perceived Eye Age	cg21075883	chr11	19507858	NAV2-AS5	0.00738871876067437	-0.225948748648417	2.95179072506207	0.00326443170911607	0.0347440210323066	Hypermethylated
Perceived Eye Age	cg10184889	chr8	85438690	CA3	0.00943614215526732	-4.029538053467	2.95178251432116	0.00326451743192704	0.0347443182767916	Hypermethylated
Perceived Eye Age	cg22091742	chr19	3773247	RAX2;RAX2	-0.00645682508272169	1.55785658754618	-2.95178074868649	0.00326453586599692	0.0347443182767916	Hypomethylated
Perceived Eye Age	cg09429847	chr2	240690412	AQP12A	-0.00691443925683732	2.57441973778228	-2.95176052486559	0.00326474701913182	0.0347461598993624	Hypomethylated
Perceived Eye Age	cg15892964	chr6	151325405	AKAP12	-0.0103349951051143	-3.56893141968775	-2.95174018005324	0.00326495944809694	0.0347480150572217	Hypomethylated
Perceived Eye Age	cg22164921	chr5	103374699	Intergenic	0.00737869417350461	-0.832934326733936	2.95172505541541	0.00326511737914502	0.0347492901730335	Hypermethylated
Perceived Eye Age	cg02601352	chr8	21782588	GFRA2	0.00857889239993867	-0.933768768708797	2.95171216686382	0.00326525196654656	0.0347503168252235	Hypermethylated
Perceived Eye Age	cg00999267	chr12	113845076	Intergenic	0.00765518777293915	3.41957443763748	2.95169319819993	0.00326545005412087	0.0347516135322917	Hypermethylated
Perceived Eye Age	cg25291484	chrX	48648472	Intergenic	0.00986695832839631	-0.816706895300968	2.95169653319629	0.00326541522634281	0.0347516135322917	Hypermethylated
Perceived Eye Age	cg00619443	chrX	110796308	CHRDL1;CHRDL1;CHRDL1;CHRDL1;CHRDL1;CHRDL1;CHRDL1;CHRDL1;CHRDL1;CHRDL1;CHRDL1	0.0122628798029953	-2.52502880997393	2.95167041715942	0.00326568796840582	0.0347537196295582	Hypermethylated
Perceived Eye Age	cg05870818	chr19	7700133	FCER2	-0.00904968616743555	1.78782807336958	-2.95166694763443	0.00326572420385301	0.0347537196295582	Hypomethylated
Perceived Eye Age	cg10426062	chr14	73211146	Intergenic	0.00695108788773687	2.36278429829003	2.95165355505635	0.00326586407833244	0.0347548024343485	Hypermethylated
Perceived Eye Age	cg05590156	chr5	14183759	Intergenic	-0.00798244358203625	2.44950799643195	-2.95164031283413	0.00326600238784618	0.0347558685599377	Hypomethylated
Perceived Eye Age	cg02878537	chr5	80877952	Intergenic	0.00770970235961261	3.28969685182436	2.95155811644184	0.00326686101466297	0.0347645999830318	Hypermethylated
Perceived Eye Age	cg23496331	chr5	150132842	PDGFRB;PDGFRB;PDGFRB	0.00856755335440303	3.7195031537137	2.951520646791	0.0032672524925221	0.0347683600519863	Hypermethylated
Perceived Eye Age	cg03159124	chr18	7118078	LAMA1	0.00726665269273497	-4.90735706939588	2.95150555960108	0.00326741013354191	0.0347694867125416	Hypermethylated
Perceived Eye Age	cg03550233	chr17	41529230	KRT19	0.00795162068884967	-1.41027922454549	2.9515032131857	0.00326743465107822	0.0347694867125416	Hypermethylated
Perceived Eye Age	cg21233763	chr3	195854307	LINC01983	0.0127363109889483	-3.1398606952541	2.9514893093795	0.00326757993445943	0.0347706268140747	Hypermethylated
Perceived Eye Age	cg07385501	chr16	30902614	CTF1;CTF1;CTF1;CTF1;CTF1	-0.00684330365837311	-3.53711695084441	-2.95146906063894	0.00326779152775406	0.0347724724908079	Hypomethylated
Perceived Eye Age	cg03039243	chr1	2866134	Intergenic	-0.00621615515919697	-1.01984190358737	-2.95146134308185	0.0032678721772144	0.0347729247712694	Hypomethylated
Perceived Eye Age	cg03154943	chr2	155880186	Intergenic	-0.0038717142516547	-0.360146513341165	-2.95145033878066	0.00326798717671439	0.0347733071796714	Hypomethylated
Perceived Eye Age	cg11327408	chr6	30329552	TRIM39;TRIM39;TRIM39;TRIM39;TRIM39;TRIM39-RPP21	0.01176127989465	1.08970131417957	2.9514433035453	0.00326806069977052	0.0347733071796714	Hypermethylated
Perceived Eye Age	cg13002767	chr8	114011549	Intergenic	0.0102493215456788	2.25587815378989	2.95144432590364	0.00326805001532786	0.0347733071796714	Hypermethylated
Perceived Eye Age	cg13252030	chr14	96741908	Intergenic	-0.0120039562266841	-4.49510614498548	-2.95144357092161	0.00326805790547633	0.0347733071796714	Hypomethylated
Perceived Eye Age	cg05362669	chr3	61561611	PTPRG;PTPRG;PTPRG;PTPRG	0.00627797698752811	-3.95803470818885	2.95141288755863	0.00326837858516343	0.0347762836677049	Hypermethylated
Perceived Eye Age	cg00212520	chr3	42409604	Intergenic	-0.00724077604578414	1.04983389968395	-2.95138839347922	0.00326863459968202	0.034778601773912	Hypomethylated
Perceived Eye Age	cg01487710	chr1	157363837	Intergenic	-0.00744311226681175	-0.138567459440645	-2.95135781786725	0.00326895420466615	0.034780525358027	Hypomethylated
Perceived Eye Age	cg09450260	chr7	155400555	Intergenic	-0.0097900459773405	0.433948043901667	-2.95136489971261	0.00326888017603513	0.034780525358027	Hypomethylated
Perceived Eye Age	cg13502686	chr7	105748808	Intergenic	0.00832722249975161	2.40494830279582	2.95135813594558	0.00326895087966608	0.034780525358027	Hypermethylated
Perceived Eye Age	cg13745346	chr16	88978115	CBFA2T3	-0.0073965618942097	-0.339141384824428	-2.95135649794283	0.00326896800239698	0.034780525358027	Hypomethylated
Perceived Eye Age	cg14864603	chr17	76466764	AANAT;AANAT	-0.00704069891013822	2.15928450868888	-2.9513503690762	0.00326903207074082	0.034780801071977	Hypomethylated
Perceived Eye Age	cg13569342	chr12	43861712	Intergenic	0.00953878699261522	-1.03609908432521	2.95134149749341	0.00326912481220467	0.0347813818430151	Hypermethylated
Perceived Eye Age	cg15716289	chr10	124530452	Intergenic	-0.0106845541733916	-3.53240753087274	-2.9513377588466	0.00326916389586851	0.0347813917227368	Hypomethylated
Perceived Eye Age	cg10208578	chrX	48907594	Intergenic	-0.00932585495786137	2.51851613602791	-2.95132660272699	0.00326928052403154	0.0347819055751858	Hypomethylated
Perceived Eye Age	cg19285797	chr10	127580953	Intergenic	0.00787130351786575	1.12635254237362	2.951325839316	0.00326928850501179	0.0347819055751858	Hypermethylated
Perceived Eye Age	cg01275050	NA	NA	Intergenic	0.00432917561572867	2.35391238129249	2.95132158951522	0.00326933293432284	0.0347819723200366	Hypermethylated
Perceived Eye Age	cg06986831	chr20	50309581	Intergenic	-0.00784141226011536	1.56885158068232	-2.95129187841021	0.00326964356285257	0.0347839818096138	Hypomethylated
Perceived Eye Age	cg07505757	chr20	34986117	MYH7B	-0.00759613149887279	1.50805564754373	-2.95129835502229	0.00326957584781065	0.0347839818096138	Hypomethylated
Perceived Eye Age	cg10207850	chr2	26732309	KCNK3;KCNK3	-0.00879588815226806	1.49616098617148	-2.95129167059436	0.00326964573565467	0.0347839818096138	Hypomethylated
Perceived Eye Age	cg27010833	chr10	102055887	Intergenic	-0.00605824986444067	-5.28050525075591	-2.95128892443839	0.0032696744479938	0.0347839818096138	Hypomethylated
Perceived Eye Age	cg01874807	chr11	99257336	Intergenic	-0.00769771301043788	-2.19548119435928	-2.95126699695489	0.00326990371829954	0.0347841376048597	Hypomethylated
Perceived Eye Age	cg07190058	chr11	111940273	Intergenic	0.00898083954923159	-0.703137045965921	2.9512761989565	0.00326980750183619	0.0347841376048597	Hypermethylated
Perceived Eye Age	cg12673439	chr5	139644170	Intergenic	-0.00901778115036724	1.21204361473673	-2.9512690960929	0.0032698817694086	0.0347841376048597	Hypomethylated
Perceived Eye Age	cg16501191	chr11	66719153	Intergenic	0.0115042282873576	-0.855085951066196	2.95126562716385	0.00326991804110538	0.0347841376048597	Hypermethylated
Perceived Eye Age	cg19940729	NA	NA	Intergenic	0.00451489304843583	3.02124474226591	2.95128234430641	0.00326974324727366	0.0347841376048597	Hypermethylated
Perceived Eye Age	cg23542633	chr18	49818125	Intergenic	0.0114149391228901	-0.911691018213288	2.95127987769582	0.00326976903752744	0.0347841376048597	Hypermethylated
Perceived Eye Age	cg06555246	chr19	7927060	TIMM44;TIMM44;CTXN1	-0.00675253815910627	1.39017322724304	-2.95124764632065	0.00327010605766724	0.0347857317235347	Hypomethylated
Perceived Eye Age	cg19220594	chr13	113735382	GRK1;GRK1	-0.0093320943346381	2.08884452526737	-2.95123073990415	0.0032702828484963	0.0347872063927401	Hypomethylated
Perceived Eye Age	cg21843814	chr10	26269591	Intergenic	-0.00653012866885385	-0.642476412384006	-2.95118665918934	0.00327074384269289	0.0347917041684305	Hypomethylated
Perceived Eye Age	cg02047314	chr19	4043548	ZBTB7A;ZBTB7A;ZBTB7A;ZBTB7A	0.00872042435711962	1.61061297111796	2.95116298112066	0.0032709914913962	0.0347923085077005	Hypermethylated
Perceived Eye Age	cg06703803	chr12	110373240	ANAPC7;ANAPC7;ANAPC7;ANAPC7;ANAPC7;ANAPC7;ANAPC7;ANAPC7;ANAPC7;ANAPC7;ANAPC7;ANAPC7	0.00861107134370263	-0.767156205888599	2.95116471057245	0.00327097340249631	0.0347923085077005	Hypermethylated
Perceived Eye Age	cg07477867	chr16	71570115	Intergenic	-0.011532675169669	3.91981677678171	-2.95116419947183	0.00327097874825478	0.0347923085077005	Hypomethylated
Perceived Eye Age	cg10510299	chr7	612845	Intergenic	0.00869397851079509	2.79598707345077	2.95117201317093	0.00327089702324576	0.0347923085077005	Hypermethylated
Perceived Eye Age	cg14457878	chr9	136054127	Intergenic	-0.00658792323073057	2.10171543038228	-2.95117736598355	0.00327084103820629	0.0347923085077005	Hypomethylated
Perceived Eye Age	cg19398192	chrX	106611822	RADX;RADX	0.0225228946374677	-2.37200400157995	2.95115151146822	0.00327111145854037	0.0347931785745683	Hypermethylated
Perceived Eye Age	cg03404027	chr19	1523443	PLK5	-0.00965764424858384	1.86035113842596	-2.95114623632812	0.00327116663536152	0.0347933594868717	Hypomethylated
Perceived Eye Age	cg06626315	chr8	101181099	Intergenic	0.00810322317652954	-0.600638314386565	2.9511377208059	0.00327125570766951	0.0347935241477876	Hypermethylated
Perceived Eye Age	cg10248148	chr8	144513566	Intergenic	-0.00740460805463914	3.24346975822853	-2.95113380942809	0.00327129662139849	0.0347935241477876	Hypomethylated
Perceived Eye Age	cg21556405	chr11	127000594	KIRREL3;KIRREL3;KIRREL3;KIRREL3;KIRREL3;KIRREL3	0.00747649823615991	-4.19349788451322	2.95113689178229	0.00327126437936944	0.0347935241477876	Hypermethylated
Perceived Eye Age	cg05808124	chr1	236351384	Intergenic	0.00934784326182459	2.08413355144077	2.95112655981482	0.00327137245491778	0.0347939247497777	Hypermethylated
Perceived Eye Age	cg06470568	chr12	124346170	Intergenic	0.0121189079865293	1.31627692083405	2.95111883505661	0.00327145326038744	0.0347939722681599	Hypermethylated
Perceived Eye Age	cg06855125	chr3	73299781	Intergenic	-0.00890432521090504	1.54267058678917	-2.95112176954403	0.00327142256372537	0.0347939722681599	Hypomethylated
Perceived Eye Age	cg11294241	chr12	130452064	Intergenic	0.0083848112486293	3.10589827789507	2.95110421659617	0.00327160618298411	0.0347951927323758	Hypermethylated
Perceived Eye Age	cg00192031	chr7	47581192	Intergenic	0.0111817347514823	-2.84858148363888	2.95107330008822	0.00327192961970506	0.0347974146899076	Hypermethylated
Perceived Eye Age	cg15038811	chr3	28242366	Intergenic	-0.00911323836904039	-2.6535918371146	-2.95107544608974	0.00327190716811241	0.0347974146899076	Hypomethylated
Perceived Eye Age	cg24734418	chr15	25169634	SNORD115-1	0.00752907393862345	3.66533227579475	2.95107576480354	0.00327190383372215	0.0347974146899076	Hypermethylated
Perceived Eye Age	cg01397661	chr7	6059333	EIF2AK1;EIF2AK1	-0.00858181620176275	-4.6041479039294	-2.95105966337012	0.00327207229112899	0.034798526035669	Hypomethylated
Perceived Eye Age	cg13857186	chr9	113410977	C9orf43;C9orf43;C9orf43;C9orf43;POLE3;POLE3;POLE3	-0.00690728800704065	-4.27398800250041	-2.95104952976232	0.00327217831564356	0.0347992476197484	Hypomethylated
Perceived Eye Age	cg12765784	chr8	79880293	Intergenic	0.010343140412851	-2.72482482273554	2.95104179872495	0.00327225920498454	0.0347997018803715	Hypermethylated
Perceived Eye Age	cg23079263	chr17	81204866	Intergenic	0.00922822477610265	0.811362554855504	2.95101432490182	0.00327254667657939	0.0348023530581236	Hypermethylated
Perceived Eye Age	cg14397289	chrX	154547632	IKBKG;IKBKG;IKBKG;IKBKG;IKBKG;IKBKG;IKBKG;IKBKG;IKBKG;IKBKG;IKBKG;IKBKG;G6PD;G6PD;G6PD	0.021330536823949	-1.87796951284118	2.95098584742834	0.00327284467417679	0.0348044647949341	Hypermethylated
Perceived Eye Age	cg15919689	chr7	158283481	Intergenic	-0.00817600061454592	2.98896519827214	-2.95098775154189	0.00327282474813697	0.0348044647949341	Hypomethylated
Perceived Eye Age	cg18553576	chr16	19480492	Intergenic	0.00918089701910832	-0.288962573837183	2.95098440305306	0.00327285978925222	0.0348044647949341	Hypermethylated
Perceived Eye Age	cg06178299	chr1	18641014	Intergenic	0.00701885195004903	-2.42120112042974	2.95097241417653	0.00327298525271663	0.0348053929757988	Hypermethylated
Perceived Eye Age	cg08845182	chr5	168282555	Intergenic	0.0073424585570165	3.18441065426232	2.9509439601104	0.00327328304179093	0.0348077475996894	Hypermethylated
Perceived Eye Age	cg24235774	chr12	133077925	Intergenic	0.00785530469967839	3.32805781579208	2.95094473302956	0.00327327495239591	0.0348077475996894	Hypermethylated
Perceived Eye Age	cg16594007	chr19	57130595	USP29;USP29	-0.00689240412406371	2.22152627497725	-2.95093360525874	0.00327339141773762	0.0348080879614266	Hypomethylated
Perceived Eye Age	cg25011880	chr20	16750009	OTOR	-0.00836952655940679	1.37320272081151	-2.95093586443599	0.00327336777245766	0.0348080879614266	Hypomethylated
Perceived Eye Age	cg23180600	chr3	10739037	Intergenic	0.00542112563782142	-2.53566283029361	2.95092585869871	0.00327347249692493	0.0348085440846738	Hypermethylated
Perceived Eye Age	cg02640020	chr7	100436618	PPP1R35;PPP1R35	-0.0051210574877951	-5.28080420729673	-2.95091838230993	0.00327355075010981	0.0348089701472693	Hypomethylated
Perceived Eye Age	cg12447520	chr3	139677803	NMNAT3;NMNAT3;NMNAT3;NMNAT3;NMNAT3;NMNAT3;NMNAT3;NMNAT3;NMNAT3;NMNAT3;NMNAT3;NMNAT3;NMNAT3;NMNAT3	0.00661164554771814	-6.79785802218873	2.95090422052456	0.0032736989820759	0.0348101403035233	Hypermethylated
Perceived Eye Age	cg09511351	chr7	160687	Intergenic	-0.00861991904867617	3.05865012884259	-2.95089313270508	0.00327381504299666	0.0348109683529091	Hypomethylated
Perceived Eye Age	cg18502617	chr11	64299937	KCNK4;KCNK4;KCNK4;KCNK4;KCNK4;KCNK4;KCNK4-TEX40;CATSPERZ	-0.00609143811549799	-4.35204524815435	-2.95088545173446	0.00327389544518442	0.0348114172227224	Hypomethylated
Perceived Eye Age	cg16417913	chr11	62371394	Intergenic	0.0109789683679355	0.657422310947344	2.95087574474638	0.00327399705771785	0.0348120864150186	Hypermethylated
Perceived Eye Age	cg25789679	chr18	21112003	ROCK1	-0.00514704722018539	-5.83088333413381	-2.95087214333787	0.0032740347579135	0.0348120864150186	Hypomethylated
Perceived Eye Age	cg06555227	chr7	157574287	Intergenic	-0.008211816713262	1.8948251705983301	-2.95086649156955	0.00327409392244563	0.0348123094434296	Hypomethylated
Perceived Eye Age	cg25463483	chr6	30562767	PRR3;PRR3;PRR3;PRR3	0.00651979840131452	1.14151013658791	2.9508400873125	0.00327437034364961	0.0348148424548214	Hypermethylated
Perceived Eye Age	cg03283486	chr13	36848534	SMAD9;SMAD9;SMAD9;SMAD9;SMAD9;SMAD9	-0.00771360984602034	0.74935000627045	-2.95083598769197	0.00327441326371711	0.0348148927281334	Hypomethylated
Perceived Eye Age	cg00948749	chr5	172559128	LINC01944	0.0104802976142633	-0.872395965468014	2.95082924406722	0.00327448386571738	0.0348152373224005	Hypermethylated
Perceived Eye Age	cg17766576	chr12	68447319	Intergenic	0.00996247897399779	1.34954117364176	2.95082161374916	0.00327456375257916	0.0348156806267479	Hypermethylated
Perceived Eye Age	cg21363992	chr8	29927700	Intergenic	0.0100813228189934	0.533210715303481	2.95081389436287	0.00327464457376607	0.0348161338545315	Hypermethylated
Perceived Eye Age	cg25181749	chr13	26254327	CDK8;CDK8;CDK8;CDK8;CDK8;CDK8	-0.00399248549060513	-6.34049600828141	-2.95080139817998	0.00327477541138596	0.0348167127688179	Hypomethylated
Perceived Eye Age	cg27496592	chrX	47190554	UBA1	0.0188786205766776	-2.17113812340726	2.95080370966745	0.00327475120927426	0.0348167127688179	Hypermethylated
Perceived Eye Age	cg09189631	chr6	14271168	Intergenic	0.00897786533363797	-3.40041946776947	2.95077845948367	0.00327501559670266	0.034818860274337	Hypermethylated
Perceived Eye Age	cg15968207	chr11	5815649	Intergenic	-0.00872278189323795	-0.269834716919906	-2.95077417219727	0.00327506048958339	0.0348189314707256	Hypomethylated
Perceived Eye Age	cg16940942	chrX	154443989	FAM50A	0.0200945304974843	-0.892163117526373	2.95076683889738	0.00327513727907462	0.034819341771539	Hypermethylated
Perceived Eye Age	cg13373319	chr4	1523300	Intergenic	-0.00905406144885201	2.49667972766723	-2.95073673971806	0.00327545247509392	0.0348222866318283	Hypomethylated
Perceived Eye Age	cg23178895	chr2	55837093	Intergenic	0.00559764599510218	-0.836093671964506	2.95072411451783	0.00327558469334968	0.0348232861563654	Hypermethylated
Perceived Eye Age	cg07287167	chr3	79767644	Intergenic	0.00702599505697187	-4.16862038240671	2.95070015915057	0.00327583558093273	0.0348252845324224	Hypermethylated
Perceived Eye Age	cg16446014	chr2	217939938	Intergenic	-0.00709614954359081	1.72928412733382	-2.9506988709294	0.00327584907313254	0.0348252845324224	Hypomethylated
Perceived Eye Age	cg22569765	chr3	186947180	Intergenic	0.00856400532093875	0.197116243429165	2.95068399137735	0.00327600491797642	0.0348265351564327	Hypermethylated
Perceived Eye Age	cg02082650	chrX	25003886	ARX;ARX	0.0102088801756431	0.371131935475499	2.95067810291223	0.00327606659421082	0.0348267846758099	Hypermethylated
Perceived Eye Age	cg14225393	chr17	64918905	Intergenic	-0.00697091025734611	-3.91170304557308	-2.95064708793432	0.0032763914649599	0.0348294094680906	Hypomethylated
Perceived Eye Age	cg21538800	chr16	56408822	Intergenic	0.033183162139379	-1.21993465582559	2.95064855627793	0.003276376083925	0.0348294094680906	Hypermethylated
Perceived Eye Age	cg22097416	chr5	177401377	PFN3	0.00862983624894801	3.04256148726661	2.95064358823274	0.00327642812492285	0.0348294094680906	Hypermethylated
Perceived Eye Age	cg08331754	chr5	53816129	LINC02105	-0.00930542680047969	1.48990444093624	-2.95063111339834	0.00327655880395904	0.0348303924541477	Hypomethylated
Perceived Eye Age	cg18096388	chr2	241858821	PDCD1	-0.00674431558012197	-1.07599454447511	-2.95062675464782	0.00327660446479042	0.0348304716694496	Hypomethylated
Perceived Eye Age	cg04682916	chr7	42237249	GLI3	-0.00572716465059058	-5.62743130233698	-2.95060800679803	0.00327680086769778	0.0348311982106854	Hypomethylated
Perceived Eye Age	cg10275056	chrX	153763768	PLXNB3;PLXNB3	-0.00899163573872512	0.598842916056864	-2.95061211425613	0.0032767578369525	0.0348311982106854	Hypomethylated
Perceived Eye Age	cg18804985	chr4	74099509	CXCL2	0.00799951795517475	-6.5942555221153	2.95061501504381	0.00327672744789524	0.0348311982106854	Hypermethylated
Perceived Eye Age	cg25358264	chr18	3874271	DLGAP1;DLGAP1;DLGAP1;DLGAP1	0.00881764215196704	-1.09124197080559	2.95060564111118	0.00327682565145151	0.0348311982106854	Hypermethylated
Perceived Eye Age	cg03084827	chr2	85237929	Intergenic	0.0096617205179111	1.08547742797478	2.95059499486691	0.00327693718730678	0.0348319776259925	Hypermethylated
Perceived Eye Age	cg17024007	chr10	85791672	Intergenic	0.0111138431899316	0.867763433571357	2.9505910924165	0.00327697807237147	0.0348320060541783	Hypermethylated
Perceived Eye Age	cg07161341	chr4	38109311	TBC1D1	0.0104504461128107	1.42472856737996	2.95057790944289	0.00327711619076147	0.0348330679925181	Hypermethylated
Perceived Eye Age	cg13037081	chr11	64368403	MIR1237	0.00905526788157347	5.90623726688076	2.95054270504619	0.0032774850542745	0.0348365825096551	Hypermethylated
Perceived Eye Age	cg15332782	chr1	152708262	LCE4A;LCE4A;LCE4A	0.00990827836404609	1.4913247507818	2.95053420844331	0.00327757408538876	0.0348371226243958	Hypermethylated
Perceived Eye Age	cg03907575	chr12	50504628	DIP2B	-0.00979079152546182	-2.08150080910411	-2.95051612930145	0.00327776353387687	0.0348379670662162	Hypomethylated
Perceived Eye Age	cg05478497	chr12	4165121	Intergenic	0.00678632261212527	-3.90657042373623	2.95051337635408	0.003277792382457	0.0348379670662162	Hypermethylated
Perceived Eye Age	cg06561489	chr4	52260595	Intergenic	-0.00884853916911601	-0.825463192850495	-2.95051203857518	0.00327780640134188	0.0348379670662162	Hypomethylated
Perceived Eye Age	cg07502500	chr17	40938702	KRT23;KRT23	0.0109432735597404	-0.501793849994977	2.95052087146756	0.00327771384049588	0.0348379670662162	Hypermethylated
Perceived Eye Age	cg13719508	chr9	68474027	Intergenic	0.00964746885976211	-0.819802565005313	2.95050204239557	0.00327791115528043	0.0348384750068396	Hypermethylated
Perceived Eye Age	cg27914897	NA	NA	Intergenic	0.00555414873094062	-1.96580202445508	2.95050018429301	0.00327793062741244	0.0348384750068396	Hypermethylated
Perceived Eye Age	cg14769991	chr6	112367109	Intergenic	0.0108190029760803	0.397820451365829	2.95049278331479	0.00327800818759396	0.0348388931415851	Hypermethylated
Perceived Eye Age	cg20116935	chr3	50266325	SEMA3B;SEMA3B	-0.00739549468060902	0.783681751748318	-2.95046527878329	0.003278296442073	0.0348415505137447	Hypomethylated
Perceived Eye Age	cg15871371	chr3	71225473	Intergenic	0.0104596579169524	1.36214950438321	2.95044077742875	0.0032785532419826	0.0348438735304407	Hypermethylated
Perceived Eye Age	cg21467206	chr12	53062176	TNS2;TNS2;TNS2	-0.00947826661263524	2.5551918684012	-2.95043209042175	0.00327864429534265	0.0348440287583615	Hypomethylated
Perceived Eye Age	cg23097509	chr1	20787061	HP1BP3;HP1BP3;HP1BP3;HP1BP3;HP1BP3;HP1BP3;HP1BP3;HP1BP3;HP1BP3	-0.00587080948312427	-5.60175446219646	-2.950434505663	0.0032786189796218	0.0348440287583615	Hypomethylated
Perceived Eye Age	cg25920398	chr21	43197591	Intergenic	0.00905121862281807	-0.621709280452669	2.95042017717356	0.00327876916848771	0.0348449496200572	Hypermethylated
Perceived Eye Age	cg01375392	chr7	123633646	Intergenic	0.00814590251114252	-1.00001926423072	2.95040583696311	0.00327891948649972	0.0348461408711358	Hypermethylated
Perceived Eye Age	cg12346515	chr5	34008326	AMACR;AMACR;AMACR	0.0043614246227545	-3.89086011663921	2.95038765934057	0.00327911003835759	0.0348477596675839	Hypermethylated
Perceived Eye Age	cg00820961	chr9	135732986	Intergenic	-0.0083507590929613	2.52964828203708	-2.95037266774637	0.00327926719941615	0.0348479696291782	Hypomethylated
Perceived Eye Age	cg12024822	chr6	89887675	Intergenic	0.00917631586244799	0.263630926778994	2.95038160173584	0.00327917354108773	0.0348479696291782	Hypermethylated
Perceived Eye Age	cg22930487	chr17	74380244	Intergenic	0.00554073958811863	-3.52296525299812	2.95037118844194	0.00327928270774936	0.0348479696291782	Hypermethylated
Perceived Eye Age	cg24851748	chr19	58153401	Intergenic	0.0105097607725332	2.21770722102637	2.95037395084119	0.00327925374810664	0.0348479696291782	Hypermethylated
Perceived Eye Age	cg19219423	chr10	51001262	Intergenic	0.00953378962236778	1.69184928154601	2.95034347499041	0.00327957325494226	0.0348506509184835	Hypermethylated
Perceived Eye Age	cg11113392	chr17	8956823	Intergenic	-0.00903003422402933	1.0558480948824	-2.95031563136687	0.00327986519052197	0.0348531227081058	Hypomethylated
Perceived Eye Age	cg16721202	chr7	21427772	SP4;SP4;SP4;SP4	-0.00774634125755025	-3.19335923151227	-2.95031399704366	0.00327988232685541	0.0348531227081058	Hypomethylated
Perceived Eye Age	cg10075436	chr19	58573561	MZF1;MZF1;MZF1-AS1;MZF1;MZF1	0.00582038193506478	-4.82537589924842	2.95030082255576	0.00328002046801052	0.0348541843451033	Hypermethylated
Perceived Eye Age	cg08956810	chr5	177366317	RGS14;RGS14;RGS14	-0.00627198394970183	1.55550959011589	-2.95026411963817	0.00328040534463715	0.0348578677895758	Hypomethylated
Perceived Eye Age	cg00595022	chr5	115297771	CCDC112;CCDC112;CCDC112;CCDC112;CCDC112;CCDC112	0.0107905923709112	1.6064167238601	2.95024943030146	0.00328055939250889	0.0348582857095612	Hypermethylated
Perceived Eye Age	cg03000485	chr8	143899470	Intergenic	-0.0114039142717634	2.47116588087254	-2.95025104686578	0.00328054243918773	0.0348582857095612	Hypomethylated
Perceived Eye Age	cg07313704	chr19	22784591	ZNF99	0.0102282619604105	-1.26746892648093	2.95025026671095	0.00328055062085989	0.0348582857095612	Hypermethylated
Perceived Eye Age	cg00449821	chr1	155081347	Intergenic	-0.00795120365510877	-4.10527653747784	-2.95023906779815	0.00328066806861644	0.034858627820652	Hypomethylated
Perceived Eye Age	cg03295517	chr5	174172401	Intergenic	0.00904334839960843	0.220704541594173	2.95024226145776	0.00328063457495998	0.034858627820652	Hypermethylated
Perceived Eye Age	cg17039391	chr11	12008725	DKK3	-0.00751443488349609	-4.70449804917938	-2.95020662702333	0.00328100831047032	0.0348618366959838	Hypomethylated
Perceived Eye Age	cg15403987	chr10	93749363	Intergenic	0.00949903006645205	-1.16855524290548	2.95019349903676	0.00328114600716586	0.0348622916623869	Hypermethylated
Perceived Eye Age	cg17507888	chrX	77969802	PGAM4	0.0126328979623616	1.87698948239937	2.95019297288949	0.00328115152592414	0.0348622916623869	Hypermethylated
Perceived Eye Age	cg21174746	chr5	11903184	Intergenic	0.00818131684971754	-3.76553607809199	2.95018796017612	0.00328120410469494	0.0348622916623869	Hypermethylated
Perceived Eye Age	cg26739003	chr14	92574354	Intergenic	0.00735908921497744	-0.713206799586004	2.95018902874218	0.0032811928963515	0.0348622916623869	Hypermethylated
Perceived Eye Age	cg23897083	chr12	34602633	Intergenic	-0.00752662318516411	1.58719239115671	-2.95018030646582	0.00328128438658782	0.0348627383053885	Hypomethylated
Perceived Eye Age	cg06760077	chr2	118310921	Intergenic	0.00593295992595529	-0.498688759291448	2.95016439721973	0.00328145126882592	0.0348641050319506	Hypermethylated
Perceived Eye Age	cg05578480	chr1	231038523	Intergenic	0.00803387629076415	-1.39015660335917	2.95014869852566	0.00328161595004448	0.0348654483419761	Hypermethylated
Perceived Eye Age	cg03909289	chr19	29715908	C19orf12;C19orf12;C19orf12;C19orf12;C19orf12;C19orf12;C19orf12	-0.0081273538907449	-3.53997872733122	-2.95014391512831	0.00328166612996664	0.0348655751186465	Hypomethylated
Perceived Eye Age	cg27461824	chr13	110944459	Intergenic	-0.00890184533200049	1.59886157118588	-2.95008149038785	0.00328232105691363	0.0348721268625594	Hypomethylated
Perceived Eye Age	cg11941455	chr11	72688530	ARAP1;ARAP1;ARAP1;ARAP1;ARAP1	-0.00693820956458874	1.61728597670868	-2.95006428150637	0.0032825016242617	0.0348736388080193	Hypomethylated
Perceived Eye Age	cg04075144	chr6	75368315	Intergenic	0.0103280533272666	1.74712542720388	2.95004772437863	0.00328267536152337	0.0348750781555344	Hypermethylated
Perceived Eye Age	cg10057853	chr21	46182788	SPATC1L	-0.0118383048972426	4.96476469484961	-2.95001996902369	0.0032829666228599	0.0348773595560523	Hypomethylated
Perceived Eye Age	cg14421552	chr3	141925917	ATP1B3;ATP1B3	0.00660519160848888	0.261196122110079	2.95002191647274	0.00328294618579569	0.0348773595560523	Hypermethylated
Perceived Eye Age	cg05645702	chr2	241251490	Intergenic	0.00879380721691153	2.02259926248536	2.95000631516721	0.00328310991343497	0.0348780688850579	Hypermethylated
Perceived Eye Age	cg14788768	chr5	24170177	Intergenic	-0.0115746897046461	3.02976167000227	-2.95000762661242	0.00328309615020824	0.0348780688850579	Hypomethylated
Perceived Eye Age	cg01803294	chr5	54944101	Intergenic	-0.00765033427097379	-0.631292687637665	-2.94997862666105	0.00328340050835269	0.0348807495181641	Hypomethylated
Perceived Eye Age	cg15974272	chr11	2445368	KCNQ1;TRPM5	-0.00286200339609568	-6.68987430970471	-2.94997377568385	0.00328345142248437	0.0348808839029053	Hypomethylated
Perceived Eye Age	cg00073460	chr6	149485366	ZC3H12D	-0.0114000093939007	-0.351856931736445	-2.94996719904455	0.00328352044970276	0.0348812107018919	Hypomethylated
Perceived Eye Age	cg14623516	chr10	7354353	Intergenic	0.00942632035116756	0.384292150236616	2.94994055939555	0.0032838000681986	0.0348837746022524	Hypermethylated
Perceived Eye Age	cg21411942	chrX	101348690	TIMM8A;TIMM8A;TIMM8A;TIMM8A	0.017452201388248	-2.2218085884347	2.9499251756967	0.00328396155044943	0.034885083497357	Hypermethylated
Perceived Eye Age	cg07480829	chrX	120560695	CUL4B;CUL4B;CUL4B	0.0121333865805596	-0.88685497584807	2.94983245948382	0.00328493494342205	0.0348937972164568	Hypermethylated
Perceived Eye Age	cg09040699	chr11	7987695	EIF3F	-0.00817434704769221	-4.11290013852788	-2.94983577989578	0.00328490007910718	0.0348937972164568	Hypomethylated
Perceived Eye Age	cg11777017	chr5	95181854	Intergenic	-0.0104504311766148	0.431661450165532	-2.94983298112911	0.00328492946612581	0.0348937972164568	Hypomethylated
Perceived Eye Age	cg25042675	chr21	35294249	Intergenic	0.00861414063550813	-1.11100511180618	2.94983637454319	0.00328489383534697	0.0348937972164568	Hypermethylated
Perceived Eye Age	cg17953141	chr5	150302794	ARSI;ARSI	0.00589205295703414	-4.71508556563642	2.94982548666412	0.00328500815910582	0.0348941683292279	Hypermethylated
Perceived Eye Age	cg14108327	chr4	896398	Intergenic	0.0109791017343615	4.96901107437645	2.94978343168008	0.00328544977452166	0.0348984526207303	Hypermethylated
Perceived Eye Age	cg12513061	chr3	184360928	POLR2H;POLR2H;POLR2H;POLR2H;POLR2H;POLR2H;POLR2H;POLR2H;POLR2H	-0.0073113807505676	1.12667722968004	-2.94976739235746	0.00328561821620966	0.0348998351611792	Hypomethylated
Perceived Eye Age	cg24196225	chr19	15112019	Intergenic	0.00704230232537398	3.49728516826664	2.94974202672828	0.00328588461695527	0.0349022581783489	Hypermethylated
Perceived Eye Age	cg24742746	chr13	99986192	ZIC2;ZIC2	0.00665288948713035	-1.61148776874741	2.94972409585805	0.00328607294656104	0.034903851886767	Hypermethylated
Perceived Eye Age	cg03214977	chr13	19347098	Intergenic	-0.00875406758266063	1.97557080333097	-2.94970991293476	0.00328622191810915	0.0349046420779743	Hypomethylated
Perceived Eye Age	cg26185859	chr2	60464131	Intergenic	0.00760039751229904	1.61866740511983	2.94970972227379	0.00328622392077499	0.0349046420779743	Hypermethylated
Perceived Eye Age	cg02484396	chr2	16745116	Intergenic	-0.00745563165689487	1.7092807903901	-2.94970216373049	0.00328630331514367	0.0349049898131237	Hypomethylated
Perceived Eye Age	cg10774670	chr7	24125227	Intergenic	0.00826346819289002	-0.0436465017575266	2.9496993147706	0.0032863332408578	0.0349049898131237	Hypermethylated
Perceived Eye Age	cg01484296	chr17	6893622	ALOX12P2	0.00914984793622295	-0.940640776338956	2.94967179969916	0.00328662227428446	0.0349072462691922	Hypermethylated
Perceived Eye Age	cg26435053	chr22	44418971	Intergenic	-0.00854435993396965	1.23353371813602	-2.94967252477697	0.00328661465737109	0.0349072462691922	Hypomethylated
Perceived Eye Age	cg11810562	chr7	141262351	Intergenic	0.0073913356348384	-0.657845706185699	2.94966475795585	0.0032866962483541	0.0349076252324346	Hypermethylated
Perceived Eye Age	cg14847954	chr10	29120328	Intergenic	0.00918815798652374	-0.524197537954177	2.94965035686676	0.00328684753766498	0.0349088253336204	Hypermethylated
Perceived Eye Age	cg06276367	chr6	93182974	Intergenic	-0.00692895297634473	-0.785273027397655	-2.94963695851108	0.00328698829856136	0.0349095068646025	Hypomethylated
Perceived Eye Age	cg21015582	chr4	173243479	Intergenic	0.0100541770107032	-0.370733381563551	2.94963898058526	0.00328696705463381	0.0349095068646025	Hypermethylated
Perceived Eye Age	cg17055507	chr4	182142273	TENM3-AS1	0.00934389065271597	0.689115259910202	2.94962710656153	0.00328709180501562	0.0349101994293121	Hypermethylated
Perceived Eye Age	cg23132700	chr19	1458042	APC2;APC2	-0.00968249368822527	2.25067648661642	-2.94962039034709	0.00328716236854647	0.034910542115241	Hypomethylated
Perceived Eye Age	cg12428765	chr7	74026443	Intergenic	-0.00931296932646139	-1.74809679359925	-2.94959870328838	0.00328739023185584	0.0349125553393737	Hypomethylated
Perceived Eye Age	cg01257185	chr11	122682057	Intergenic	0.00906836793391991	0.329309440770204	2.94957142128152	0.00328767690108907	0.0349147663507172	Hypermethylated
Perceived Eye Age	cg07173823	chr1	44724847	Intergenic	0.0101637874346742	1.45348456341456	2.94956795488579	0.00328771332632666	0.0349147663507172	Hypermethylated
Perceived Eye Age	cg21144673	chr22	41621779	DESI1	0.00614438961675408	-5.25846395876882	2.94956929842865	0.00328769920819847	0.0349147663507172	Hypermethylated
Perceived Eye Age	cg07001963	chr10	44384017	Intergenic	0.00762028582561761	-3.95706622824644	2.94956272915995	0.00328776823947966	0.0349149427619715	Hypermethylated
Perceived Eye Age	cg01065549	chr13	99281495	Intergenic	0.0114317970498788	1.43255749644769	2.94955446834325	0.00328785504778738	0.0349152437307237	Hypermethylated
Perceived Eye Age	cg04476400	chr13	109308946	Intergenic	-0.00755525992402827	0.921974380692332	-2.94955274249563	0.00328787318402011	0.0349152437307237	Hypomethylated
Perceived Eye Age	cg11776045	chr5	15937363	FBXL7;FBXL7;FBXL7;FBXL7	-0.0088118342659187	0.164896538026221	-2.94954469786259	0.00328795772301104	0.0349157347352392	Hypomethylated
Perceived Eye Age	cg17727579	chr15	25091623	SNHG14;SNORD116-23	-0.00756678971550822	1.83950411670217	-2.94952670171649	0.00328814684709195	0.0349173363334469	Hypomethylated
Perceived Eye Age	cg04744894	chr3	36193697	Intergenic	-0.0109454102417468	-2.01482944689389	-2.94949086003279	0.00328852354207191	0.0349202187138478	Hypomethylated
Perceived Eye Age	cg15907897	chr17	47189584	CDC27;CDC27;CDC27;CDC27;CDC27;CDC27;CDC27;CDC27;CDC27;CDC27	-0.00523881922312463	-4.37307914005955	-2.94948994102107	0.00328853320137451	0.0349202187138478	Hypomethylated
Perceived Eye Age	cg25050246	chr14	91273610	CCDC88C	0.00796343805497985	3.84742742913378	2.94949477302768	0.00328848241470183	0.0349202187138478	Hypermethylated
Perceived Eye Age	cg09426307	chr22	30472061	SEC14L3;SEC14L3;SEC14L3;SEC14L3;SEC14L3	-0.00607833519453342	0.488832645471398	-2.94945357534227	0.00328891544481381	0.0349238708537675	Hypomethylated
Perceived Eye Age	cg05058787	chr4	38110089	TBC1D1	0.00787759248653624	2.42447790858878	2.94944835857322	0.00328897028214326	0.0349240463353386	Hypermethylated
Perceived Eye Age	cg25034591	chrX	24055017	EIF2S3	0.0109011086086076	-3.64068331467954	2.94943452298908	0.00328911572227396	0.0349251838706391	Hypermethylated
Perceived Eye Age	cg01071170	chr3	69354951	Intergenic	0.00738975599748922	-0.335625898494825	2.94942411289307	0.00328922515742757	0.0349255322478227	Hypermethylated
Perceived Eye Age	cg11691908	chr15	39919057	Intergenic	0.00723788445168504	-1.86309476493234	2.94942537411704	0.00328921189875251	0.0349255322478227	Hypermethylated
Perceived Eye Age	cg16652817	chr7	54888905	Intergenic	0.00658636438245158	-0.576752974310678	2.94941829068297	0.00328928636431213	0.0349257753340592	Hypermethylated
Perceived Eye Age	cg15950504	chr13	90493239	LINC01049	-0.0085833436863368	1.85158374415132	-2.94941107200339	0.00328936225324181	0.0349261743073646	Hypomethylated
Perceived Eye Age	cg09237846	chr12	104720621	Intergenic	0.010409097554767	0.02965118745919	2.94939329530798	0.00328954914387247	0.034927751864459	Hypermethylated
Perceived Eye Age	cg00067853	chr1	2644470	TTC34	-0.00796381605108695	-0.213896583203123	-2.94938385185426	0.00328964842909177	0.0349283992195152	Hypomethylated
Perceived Eye Age	cg25419523	chr6	24877396	RIPOR2;RIPOR2	0.00878208670523658	-0.738119945518572	2.9493585854819	0.00328991408447777	0.0349308130023323	Hypermethylated
Perceived Eye Age	cg10612681	chr5	122775030	SNX2;SNX2;SNX2	-0.00494675323214515	-6.64205181468035	-2.94935432475353	0.00328995888450588	0.0349308818143875	Hypomethylated
Perceived Eye Age	cg14513578	chr2	138658723	Intergenic	0.0107086032043382	2.03552415981808	2.94930007648493	0.00329052933424801	0.0349365316046705	Hypermethylated
Perceived Eye Age	cg12858416	chr10	73915266	PLAU;PLAU;PLAU	-0.00981946565574534	0.302080611481994	-2.94929243459588	0.00329060970007945	0.0349369779568644	Hypomethylated
Perceived Eye Age	cg14907769	chr8	48556381	Intergenic	0.00723450930682022	-4.0691161505412	2.949268344725	0.00329086305263496	0.0349392609075353	Hypermethylated
Perceived Eye Age	cg10430614	chr6	166894749	Intergenic	0.00746603258055132	0.394512225027501	2.94926368932778	0.00329091201538135	0.0349393738132718	Hypermethylated
Perceived Eye Age	cg04161066	chr18	75264455	Intergenic	0.00871003732052584	-0.366063001536786	2.94924862805179	0.00329107042563334	0.0349406486990618	Hypermethylated
Perceived Eye Age	cg16435511	chr2	86225718	Intergenic	0.0128542590742923	-2.77022342128615	2.94920419506904	0.00329153779977	0.0349452037258696	Hypermethylated
Perceived Eye Age	cg07690344	chr10	10057050	Intergenic	0.00834277515154992	0.238700417580715	2.94918633695864	0.003291725659707	0.0349467911683093	Hypermethylated
Perceived Eye Age	cg24091136	chr8	21687108	Intergenic	-0.00885608336073819	1.79583113406671	-2.94917037875014	0.00329189354174249	0.0349481664797254	Hypomethylated
Perceived Eye Age	cg18159840	chr3	122183726	CASR;CASR;CASR	0.00848104604120218	-3.76999256626559	2.94916402362802	0.00329196040047311	0.0349484692644734	Hypermethylated
Perceived Eye Age	cg24514133	chr19	39397653	MED29;MED29;MED29	-0.00647840745203047	-2.6391022064748	-2.94914368352842	0.0032921743957621	0.0349503340711661	Hypomethylated
Perceived Eye Age	cg06899038	chr11	64888352	Intergenic	-0.00816298773300203	-2.97897014609291	-2.94913902251185	0.00329222343544146	0.034950447655468	Hypomethylated
Perceived Eye Age	cg19739956	chr22	36376789	Intergenic	0.00612966163190751	3.61136462231771	2.94910132750523	0.00329262005820014	0.0349542511576248	Hypermethylated
Perceived Eye Age	cg27339256	chr8	92540506	Intergenic	0.00755723961941697	-0.928575880271692	2.94909419171271	0.00329269514514255	0.0349546412065803	Hypermethylated
Perceived Eye Age	cg10108550	chr6	132768027	Intergenic	0.00916731858629057	0.611196665321252	2.9490904251033	0.00329273478021889	0.0349546549003964	Hypermethylated
Perceived Eye Age	cg17952352	chr6	143564637	Intergenic	0.00599172328717613	1.77776627931718	2.94907289456315	0.00329291925538122	0.0349559477041317	Hypermethylated
Perceived Eye Age	cg27719937	chrX	150074080	Intergenic	0.00837577304957681	-0.360288231013299	2.94907156416323	0.00329293325566259	0.0349559477041317	Hypermethylated
Perceived Eye Age	cg20758492	chr17	80546439	Intergenic	-0.00799583743568146	2.52578060052979	-2.94906226550226	0.00329303111036441	0.0349563231343412	Hypomethylated
Perceived Eye Age	cg23561898	NA	NA	Intergenic	0.00433373676310102	-1.81132525843015	2.94906091562986	0.00329304531600249	0.0349563231343412	Hypermethylated
Perceived Eye Age	cg23137494	chrX	74419974	Intergenic	0.0150201665306071	-2.16427017660168	2.94905346501697	0.00329312372494637	0.0349567483952049	Hypermethylated
Perceived Eye Age	cg08153345	chr12	2752918	Intergenic	0.00728131623573772	-5.07472624448168	2.94904405574436	0.00329322274891686	0.034957058581591	Hypermethylated
Perceived Eye Age	cg26192127	chr22	29012068	Intergenic	0.00994026959157632	-0.622390397052528	2.94904340079141	0.00329322964179762	0.034957058581591	Hypermethylated
Perceived Eye Age	cg01055868	chr3	71258133	Intergenic	0.00818070683446312	-0.868573019993156	2.94901566334003	0.00329352156942633	0.0349593431795255	Hypermethylated
Perceived Eye Age	cg04969921	chr2	223945997	WDFY1	-0.0059841744021316	-1.5450501342165	-2.94901587184819	0.00329351937485784	0.0349593431795255	Hypomethylated
Perceived Eye Age	cg08484484	chr2	121086531	Intergenic	-0.00841651135128611	2.41923095146438	-2.94896789885677	0.00329402433039744	0.0349638655259973	Hypomethylated
Perceived Eye Age	cg13321257	chr9	76519114	Intergenic	0.00801818459166673	-0.322810669762844	2.94897094370472	0.00329399227874608	0.0349638655259973	Hypermethylated
Perceived Eye Age	cg05935023	chr16	84082363	Intergenic	0.00960188921510658	1.25948878124286	2.94894082330013	0.00329430935429441	0.034966483718404	Hypermethylated
Perceived Eye Age	cg06717763	chr3	46966673	Intergenic	0.00622940472544424	3.29465080885265	2.94891920308211	0.00329453696610549	0.0349684924731317	Hypermethylated
Perceived Eye Age	cg10369569	chr6	161369250	Intergenic	-0.0111733112310529	3.16243365874156	-2.94886952903777	0.00329505997539961	0.0349736365183068	Hypomethylated
Perceived Eye Age	cg07660411	chrX	16786257	TXLNG;TXLNG	-0.00787207545908783	-5.02367099167237	-2.94882802058844	0.00329549706870246	0.0349770590814445	Hypomethylated
Perceived Eye Age	cg15425740	chr10	96452551	Intergenic	0.0193197628014724	1.51983763564607	2.9488250867546	0.0032955279646349	0.0349770590814445	Hypermethylated
Perceived Eye Age	cg18158739	chr14	63299960	Intergenic	-0.00970743066415245	1.5367115021737	-2.94882433200637	0.00329553591286139	0.0349770590814445	Hypomethylated
Perceived Eye Age	cg20905460	chr7	978862	C7orf50	0.00993346462986364	2.16053312147403	2.94882437327191	0.00329553547829499	0.0349770590814445	Hypermethylated
Perceived Eye Age	cg08586228	chr16	1782093	NUBP2;NUBP2;NUBP2;NUBP2;SPSB3	-0.00456339372458921	-5.13318854651832	-2.94881609828341	0.00329562262303851	0.0349771649033012	Hypomethylated
Perceived Eye Age	cg12479313	chr14	37099285	Intergenic	0.00836042157546847	2.52925610449249	2.94881807858046	0.00329560176813789	0.0349771649033012	Hypermethylated
Perceived Eye Age	cg10859424	chr3	105438979	Intergenic	0.00932966690076726	-1.49822197278347	2.94879113501548	0.00329588552649047	0.0349792980963145	Hypermethylated
Perceived Eye Age	cg22017032	chr16	72094645	TXNL4B;TXNL4B;TXNL4B;TXNL4B;TXNL4B	-0.0104525762815001	-1.81839296300879	-2.94878972646805	0.00329590036133607	0.0349792980963145	Hypomethylated
Perceived Eye Age	cg08291101	chr5	96595714	Intergenic	0.00846022268018061	2.26755736903919	2.9487845579913	0.00329595479634371	0.034979468568829	Hypermethylated
Perceived Eye Age	cg01759413	chr5	181223114	TRIM41;TRIM41;TRIM41;MIR4638	-0.0081298459549854	-4.30872409086788	-2.94877941487939	0.00329600896502041	0.0349796362108773	Hypomethylated
Perceived Eye Age	cg04232615	chr16	56964792	Intergenic	0.00872716251682233	-3.41451341518951	2.94873673179063	0.00329645854647182	0.0349831856596519	Hypermethylated
Perceived Eye Age	cg11576531	chr1	16159036	Intergenic	0.0090493093958879	-1.01061788800062	2.94874387689187	0.00329638328313978	0.0349831856596519	Hypermethylated
Perceived Eye Age	cg15964212	chr14	67532673	PLEKHH1	-0.00659678948206504	3.32228071444996	-2.9487372659163	0.00329645292017432	0.0349831856596519	Hypomethylated
Perceived Eye Age	cg16699470	chr5	179705312	Intergenic	0.00796384581529343	2.53060939826415	2.94872945332523	0.00329653521621574	0.034983592037136003	Hypermethylated
Perceived Eye Age	cg01158742	chr1	3768017	Intergenic	-0.00776053592235341	-0.389919356380068	-2.94870678250487	0.00329677403605204	0.0349846818636811	Hypomethylated
Perceived Eye Age	cg01500844	chr19	11419384	RGL3;RGL3	0.0122847851585198	-3.32359670335065	2.94870550652067	0.0032967874780438	0.0349846818636811	Hypermethylated
Perceived Eye Age	cg10886349	chr7	120989105	CPED1	-0.00853182553588323	-3.9614063502103	-2.94870237136029	0.00329682050593797	0.0349846818636811	Hypomethylated
Perceived Eye Age	cg13767245	chr7	76202360	Intergenic	-0.00865023734411827	-2.46990337804808	-2.94870347572643	0.00329680887176571	0.0349846818636811	Hypomethylated
Perceived Eye Age	cg16938613	chr2	218994973	Intergenic	0.00756696882239328	-1.0002261170509	2.9487014889496	0.00329682980190182	0.0349846818636811	Hypermethylated
Perceived Eye Age	cg08714967	chr3	80533725	Intergenic	0.00830249272034395	-0.775997694804233	2.94868410106249	0.00329701298358747	0.0349862184457094	Hypermethylated
Perceived Eye Age	cg02056789	chr4	140667230	Intergenic	-0.00874449516204601	1.15961050177015	-2.94867465896676	0.00329711246011845	0.0349865854202011	Hypomethylated
Perceived Eye Age	cg11432495	chr18	9894858	Intergenic	0.00898645622964844	-0.296883808568809	2.9486735326382	0.00329712432665615	0.0349865854202011	Hypermethylated
Perceived Eye Age	cg00178928	chr2	232501565	Intergenic	-0.00766877212848455	-0.67943948697059	-2.94866323515055	0.00329723281858799	0.034987329384556	Hypomethylated
Perceived Eye Age	cg05042034	chr15	81216709	Intergenic	0.00826939040877774	2.57530820668834	2.94864305295538	0.00329744546294839	0.0349891784925269	Hypermethylated
Perceived Eye Age	cg03891621	chr7	150722072	GIMAP1;GIMAP1	0.00827521231842498	2.74845729540843	2.94861782428989	0.00329771129571328	0.0349912961217359	Hypermethylated
Perceived Eye Age	cg07198359	chr6	16245378	Intergenic	-0.00916664050266376	1.71763490522053	-2.9486168271483	0.00329772180292948	0.0349912961217359	Hypomethylated
Perceived Eye Age	cg22911167	chrX	106208434	PWWP3B;PWWP3B;PWWP3B;PWWP3B	-0.00780553379200518	-0.311736790458054	-2.94857950912953	0.00329811505741699	0.0349950615052632	Hypomethylated
Perceived Eye Age	cg00175823	chr12	132400554	Intergenic	-0.00729808987553997	-1.12358727868604	-2.94854057027327	0.00329852543780478	0.0349989019793373	Hypomethylated
Perceived Eye Age	cg08457298	chr8	109681051	SYBU;SYBU	0.00977418511112609	-0.977046316025949	2.94853788016496	0.00329855379083874	0.0349989019793373	Hypermethylated
Perceived Eye Age	cg23639962	chr2	207320529	Intergenic	0.00851477256097729	1.53895459424589	2.94850370090443	0.00329891405062449	0.0350023170606794	Hypermethylated
Perceived Eye Age	cg11386098	chr11	61534994	Intergenic	-0.0112449827893942	-0.0318928780895031	-2.94848817927886	0.00329907766513006	0.0350036456303745	Hypomethylated
Perceived Eye Age	cg03833499	chr6	33279307	WDR46;WDR46	-0.00574497127257612	1.72060855641999	-2.9484831767954	0.00329913039822508	0.035003704748273	Hypomethylated
Perceived Eye Age	cg26181743	chr17	81934901	Intergenic	0.00975721622308055	5.53097060015013	2.94848036537307	0.00329916003484293	0.035003704748273	Hypermethylated
Perceived Eye Age	cg04483874	chr17	50095304	PDK2;PDK2;PDK2	-0.00669426307443381	-4.77812201992716	-2.94844464896185	0.00329953656066503	0.0350068847529216	Hypomethylated
Perceived Eye Age	cg23768622	chr8	92101005	RUNX1T1	-0.00732551976822474	-1.04418645010979	-2.94844485565014	0.00329953438162448	0.0350068847529216	Hypomethylated
Perceived Eye Age	cg02218776	chr2	100197751	Intergenic	0.00740397677620195	0.0927943431323382	2.94843138317384	0.0032996764198605	0.0350079611598612	Hypermethylated
Perceived Eye Age	cg17271180	chr15	76336769	ISL2	-0.00657671988396608	-5.59954677384731	-2.94840036796564	0.00330000342962317	0.0350110230950849	Hypomethylated
Perceived Eye Age	cg22633111	chr5	57693572	Intergenic	0.00826696324395305	-0.227247946230796	2.94838714255122	0.00330014288116673	0.0350120951039182	Hypermethylated
Perceived Eye Age	cg00061412	chr16	35207797	Intergenic	0.00954296720246699	0.173529021250963	2.94837945940101	0.00330022389638422	0.0350121396504618	Hypermethylated
Perceived Eye Age	cg05924987	chr4	1414008	Intergenic	0.00980024619806824	-2.67322924956206	2.94838103099456	0.00330020732451926	0.0350121396504618	Hypermethylated
Perceived Eye Age	cg00330065	chr1	18307453	Intergenic	-0.00938316396818558	-0.497283396008279	-2.94837229199839	0.00330029947492181	0.035012455027009	Hypomethylated
Perceived Eye Age	cg22034531	chr10	102653814	Intergenic	-0.00743063979175641	2.9844264096572	-2.948369355441	0.00330033044066983	0.035012455027009	Hypomethylated
Perceived Eye Age	cg15224383	chr17	1072626	ABR;ABR;ABR;ABR;ABR;ABR	0.00837425566280583	3.81149050871998	2.94836481892316	0.00330037827838602	0.0350125550578523	Hypermethylated
Perceived Eye Age	cg07054095	chr19	57527488	ZNF549;ZNF549;ZNF549;ZNF549	0.00518495591869805	-3.70863149190171	2.94835455543512	0.00330048650951009	0.0350132957713835	Hypermethylated
Perceived Eye Age	cg06934989	chr17	82656411	RAB40B;RAB40B	0.00616239210310439	3.68656415826828	2.94833390210473	0.00330070431401631	0.0350147913857745	Hypermethylated
Perceived Eye Age	cg13242624	chr1	21855667	HSPG2;HSPG2	0.0101799261873766	4.01372688622773	2.94833560886214	0.00330068631451125	0.0350147913857745	Hypermethylated
Perceived Eye Age	cg10169194	chr22	41367249	TEF	0.00574690518537917	-5.56253427883454	2.94832461406844	0.00330080226744318	0.0350154230200141	Hypermethylated
Perceived Eye Age	cg01375994	chrX	3343604	Intergenic	0.00753736997945089	0.634589609907422	2.94831301602143	0.00330092458641528	0.0350163131100327	Hypermethylated
Perceived Eye Age	cg03312805	chr22	48493815	Intergenic	-0.0084393007000527	1.92837745094556	-2.94830444419399	0.00330101499197748	0.0350168646448069	Hypomethylated
Perceived Eye Age	cg01811952	chr1	201308923	Intergenic	0.00844684572524435	1.56536733704014	2.94827929168032	0.00330128028417874	0.0350192713266033	Hypermethylated
Perceived Eye Age	cg06830702	chr17	48817124	TTLL6;TTLL6;TTLL6	-0.00446117281537612	-5.58057103046035	-2.9482704166968	0.00330137389632331	0.0350194192668563	Hypomethylated
Perceived Eye Age	cg13449827	chr9	16192334	Intergenic	-0.0107873674842705	-3.95506905565394	-2.94826704330022	0.00330140947909684	0.0350194192668563	Hypomethylated
Perceived Eye Age	cg22049038	chr7	146635674	Intergenic	0.00870870102363942	-0.826158406597959	2.94827225131337	0.00330135454483325	0.0350194192668563	Hypermethylated
Perceived Eye Age	cg15521586	chr10	103952097	Intergenic	0.00799606829526514	-0.726471047617025	2.94824567738834	0.00330163485604628	0.0350203736400951	Hypermethylated
Perceived Eye Age	cg22334668	chr4	826572	CPLX1	-0.00689370703896892	-5.41476324184333	-2.94824151098211	0.00330167880675112	0.0350203736400951	Hypomethylated
Perceived Eye Age	cg23219009	chr12	44307672	Intergenic	0.00806395938034746	3.23006860596749	2.94824030415188	0.0033016915374961	0.0350203736400951	Hypermethylated
Perceived Eye Age	cg24559073	chrX	47483072	LINC01560;ZNF41;ZNF41;ZNF41	0.0247970212456126	-2.32991462126569	2.94824873037026	0.00330160265100254	0.0350203736400951	Hypermethylated
Perceived Eye Age	cg25486098	chr20	58980430	NELFCD	-0.00315403152767206	-0.450957224464343	-2.94824637368278	0.00330162751100771	0.0350203736400951	Hypomethylated
Perceived Eye Age	cg00075967	chr15	74203013	STRA6;STRA6;STRA6;STRA6	0.0112849646141535	-0.668085192122206	2.94822828388402	0.00330181834067983	0.0350204915938308	Hypermethylated
Perceived Eye Age	cg01924074	chrX	53684222	Intergenic	0.0175228993091851	-1.33083899894632	2.94822738651819	0.00330182780727312	0.0350204915938308	Hypermethylated
Perceived Eye Age	cg07879804	chrX	150033380	Intergenic	0.0115193817409868	-0.0549727155293457	2.94822468301817	0.0033018563274918	0.0350204915938308	Hypermethylated
Perceived Eye Age	cg09357097	chr17	48611128	HOXB7	0.00722272513649488	-2.66850620199591	2.94822940593018	0.00330180650389809	0.0350204915938308	Hypermethylated
Perceived Eye Age	cg10771990	NA	NA	Intergenic	0.00391878542923385	-0.309572742530586	2.94819435512413	0.00330217628304024	0.035023477638733	Hypermethylated
Perceived Eye Age	cg00686423	chr1	44259461	Intergenic	0.00701416453978594	4.06024922288829	2.94817771097175	0.00330235188882642	0.0350244567564239	Hypermethylated
Perceived Eye Age	cg07113562	chr10	51074333	PRKG1;PRKG1	0.00533689654730488	-3.31397827939157	2.94817964881608	0.0033023314429685	0.0350244567564239	Hypermethylated
Perceived Eye Age	cg14505064	chr5	15499896	FBXL7	0.00686016931370814	-4.64039223643068	2.94817468041644	0.00330238386391912	0.0350244567564239	Hypermethylated
Perceived Eye Age	cg06119466	NA	NA	Intergenic	0.00460581272366365	-1.75552287191789	2.9481682343026	0.00330245187717573	0.0350247705951677	Hypermethylated
Perceived Eye Age	cg14726394	chr15	69467912	Intergenic	0.00845218085057788	1.29461538048819	2.94812978711551	0.00330285756184892	0.0350286656222614	Hypermethylated
Perceived Eye Age	cg20658006	chr15	77620482	Intergenic	-0.00701582984624013	-0.113278529970504	-2.94811995390059	0.00330296132666844	0.0350293585657959	Hypomethylated
Perceived Eye Age	cg01660001	chr3	125139778	Intergenic	0.00874288726362995	3.31704027549481	2.94811077621714	0.0033030581766889	0.0350295155284027	Hypermethylated
Perceived Eye Age	cg01901188	chr1	209705014	HSD11B1;HSD11B1;HSD11B1	-0.00858879015445188	3.35162514565209	-2.9481106695676	0.00330305930215263	0.0350295155284027	Hypomethylated
Perceived Eye Age	cg15528106	chr6	46955512	ADGRF5	0.00920244520516333	1.18822329043784	2.94810034452457	0.00330316826313211	0.0350295155284027	Hypermethylated
Perceived Eye Age	cg23880581	chr15	78620045	Intergenic	0.0121075952309398	-1.89502824053266	2.94810152003415	0.00330315585772284	0.0350295155284027	Hypermethylated
Perceived Eye Age	cg26711820	chr12	80707910	MYF6	0.00834177218539597	0.249346921948745	2.94810290458373	0.00330314124632343	0.0350295155284027	Hypermethylated
Perceived Eye Age	cg15972506	chr3	11037612	SLC6A1;SLC6A1;SLC6A1;SLC6A1;SLC6A1;SLC6A1;SLC6A1;SLC6A1;SLC6A1;SLC6A1	0.00909837469987966	-0.15536796169134	2.94807306798244	0.00330345613037838	0.0350317532291425	Hypermethylated
Perceived Eye Age	cg22797953	chr9	134697195	Intergenic	0.0104872615426006	2.3856073995244	2.94807343734007	0.00330345223215201	0.0350317532291425	Hypermethylated
Perceived Eye Age	cg12639453	chr1	2104341	PRKCZ	0.00873597159165737	0.59505899212829	2.94805244927895	0.00330367374828239	0.0350336534219685	Hypermethylated
Perceived Eye Age	cg04464446	chr11	68685377	Intergenic	0.00766476615324358	1.98848023489806	2.94804309007753	0.00330377253329221	0.0350342934273875	Hypermethylated
Perceived Eye Age	cg21339289	chr16	28867141	Intergenic	0.00808704916341917	3.70845229061293	2.94803788342422	0.00330382748992782	0.0350344686527895	Hypermethylated
Perceived Eye Age	cg18989489	chr19	43406202	Intergenic	0.00986024258453519	1.74362738579409	2.94799591063376	0.00330427054651408	0.0350379441505613	Hypermethylated
Perceived Eye Age	cg26086310	chr2	196316349	Intergenic	0.0116564855291306	1.00766292021817	2.94799692304469	0.00330425985906354	0.0350379441505613	Hypermethylated
Perceived Eye Age	cg27616929	chr20	48760888	Intergenic	-0.00816687415349727	2.15411938939851	-2.94799888062104	0.00330423919412491	0.0350379441505613	Hypomethylated
Perceived Eye Age	cg03729897	chr2	162184507	Intergenic	-0.0100642633947802	2.60688127777913	-2.94798001804049	0.00330443831978257	0.0350385004483819	Hypomethylated
Perceived Eye Age	cg18159230	chr1	169106766	ATP1B1;ATP1B1	-0.00658397170555929	-5.87948811673247	-2.9479811901459	0.003304425945957	0.0350385004483819	Hypomethylated
Perceived Eye Age	cg26385438	chr7	107743655	CBLL1;CBLL1;CBLL1;CBLL1-AS1	-0.00412768580122995	-6.40507752793664	-2.94798093074467	0.003304428684432	0.0350385004483819	Hypomethylated
Perceived Eye Age	cg12953628	chr19	8308078	Intergenic	0.0118585245524706	-3.39341443872667	2.94795243448416	0.00330472952944837	0.0350411806824923	Hypermethylated
Perceived Eye Age	cg19566038	chr2	127858388	POLR2D	-0.00492663975858731	-5.64489219152799	-2.9479382299157	0.00330487950139642	0.0350423632797068	Hypomethylated
Perceived Eye Age	cg08847129	chr5	168438568	Intergenic	0.00880918268554865	0.372753371022084	2.94791812153286	0.0033050918164863	0.0350441484310567	Hypermethylated
Perceived Eye Age	cg10217389	chr6	147077465	Intergenic	0.00848818117942086	-0.706493113843729	2.94791500275085	0.00330512474737453	0.0350441484310567	Hypermethylated
Perceived Eye Age	cg09166170	chr12	85575738	Intergenic	-0.00864628937859301	-2.20244338201507	-2.94790150469908	0.00330526727532369	0.035045252024886	Hypomethylated
Perceived Eye Age	cg03803009	chr17	74367495	GPR142;GPR142;GPR142	-0.0072561476914768	2.82073195233083	-2.9478947305757	0.00330533880642078	0.0350456028328493	Hypomethylated
Perceived Eye Age	cg02050496	chr1	226720188	Intergenic	0.00871872080619439	-0.449282230589069	2.94788971079183	0.00330539181354839	0.0350457572303574	Hypermethylated
Perceived Eye Age	cg00170072	chr15	78978698	LOC100129540	0.00818989758693428	3.66946039566621	2.94787590838062	0.00330553756608854	0.0350466463477684	Hypermethylated
Perceived Eye Age	cg14594704	chr16	60945145	Intergenic	0.00982329787097838	1.64826501757381	2.94787448814185	0.00330555256404789	0.0350466463477684	Hypermethylated
Perceived Eye Age	cg18695277	chr2	234571715	Intergenic	0.00722029134604404	2.54599983963404	2.94786552788377	0.00330564718730681	0.0350472419516764	Hypermethylated
Perceived Eye Age	cg09230984	chr15	59003025	Intergenic	0.0272917706255787	-1.49140791675086	2.9478298566563	0.00330602391166179	0.0350508284085164	Hypermethylated
Perceived Eye Age	cg00475490	chr11	86806068	Intergenic	-0.00939688565734337	-3.28940534256131	-2.94780866929851	0.00330624769020779	0.0350527932525368	Hypomethylated
Perceived Eye Age	cg07908160	chr17	58219621	MKS1;MKS1;MKS1;MKS1	-0.0107038346142039	-2.25032060600261	-2.94776963783618	0.00330665997242266	0.0350567565409564	Hypomethylated
Perceived Eye Age	cg00203089	chr2	108534822	GCC2-AS1	-0.00422997356018465	-5.8689432897143	-2.94775298113553	0.00330683592839807	0.0350573988278221	Hypomethylated
Perceived Eye Age	cg11549271	chr7	107925169	Intergenic	0.00999456016213496	-1.26246497832872	2.9477570583455	0.00330679285728637	0.0350573988278221	Hypermethylated
Perceived Eye Age	cg16583716	chr11	71153491	Intergenic	-0.0086573277965341	-1.42313211813954	-2.94775569735972	0.00330680723450479	0.0350573988278221	Hypomethylated
Perceived Eye Age	cg09184832	chr6	78910869	Intergenic	0.00929860065154282	-5.92160290527625	2.94774267321427	0.00330694482221109	0.0350576237863472	Hypermethylated
Perceived Eye Age	cg17050217	chr8	141936716	Intergenic	-0.00645711424906821	2.84641544368959	-2.94773836097532	0.00330699037806465	0.0350576237863472	Hypomethylated
Perceived Eye Age	cg17651512	chr18	24138643	CABYR;CABYR;CABYR;CABYR;CABYR;CABYR;CABYR	-0.00927702822078945	-3.89609906835653	-2.94773641082439	0.00330701098026283	0.0350576237863472	Hypomethylated
Perceived Eye Age	cg22377629	chr12	124342245	Intergenic	0.00870476255923036	3.82072730894803	2.94774125127103	0.00330695984400512	0.0350576237863472	Hypermethylated
Perceived Eye Age	cg11977282	chr7	156055492	Intergenic	-0.00725667479090739	1.49610518154339	-2.94772432773743	0.00330713863358515	0.0350581616383332	Hypomethylated
Perceived Eye Age	cg17548554	chr20	33257454	Intergenic	-0.00833412380395535	2.19559737169002	-2.94772484489491	0.00330713316991641	0.0350581616383332	Hypomethylated
Perceived Eye Age	cg02467012	chr13	23793903	Intergenic	-0.0082573977963327	2.85024941832638	-2.9477143627032	0.00330724391385181	0.0350586321408682	Hypomethylated
Perceived Eye Age	cg07987943	chrX	88148781	Intergenic	-0.00964665890983967	0.333190619110947	-2.94771284620738	0.00330725993584965	0.0350586321408682	Hypomethylated
Perceived Eye Age	cg01906805	chr1	210332436	Intergenic	0.010896298303037	0.353223808702982	2.94769997398876	0.00330739593555568	0.035059258418227	Hypermethylated
Perceived Eye Age	cg05391892	chr2	207930896	Intergenic	0.0142638566480265	2.76354956874417	2.94770244963565	0.00330736977904273	0.035059258418227	Hypermethylated
Perceived Eye Age	cg14659129	chr2	119306396	Intergenic	0.00913429284545212	-1.24102630223039	2.94769128633101	0.00330748772672813	0.035059416055383	Hypermethylated
Perceived Eye Age	cg23000663	chr17	78299704	Intergenic	0.00839159149264083	3.34095924713748	2.94769254005506	0.00330747448011419	0.035059416055383	Hypermethylated
Perceived Eye Age	cg14951864	chr10	100739872	Intergenic	0.00691723931192967	-2.97956641815152	2.94764619949857	0.00330796413795529	0.0350640582899485	Hypermethylated
Perceived Eye Age	cg11465805	chr17	53193023	Intergenic	0.00980071940220358	0.33300860219153	2.94761715611653	0.00330827105880144	0.0350669038579328	Hypermethylated
Perceived Eye Age	cg07209066	chr12	75745482	Intergenic	0.00834169500208839	2.63666330673379	2.94761314385252	0.00330831346112259	0.035066945557495	Hypermethylated
Perceived Eye Age	cg07410872	chr4	173530304	HAND2-AS1;HAND2-AS1;HAND2-AS1;HAND2-AS1;HAND2-AS1;HAND2-AS1;HAND2-AS1;HAND2-AS1;HAND2-AS1;HAND2-AS1;HAND2	-0.00482628567789039	-5.05303077957338	-2.94760244987741	0.00330842647938069	0.0350677357511901	Hypomethylated
Perceived Eye Age	cg03420389	chr16	48686657	Intergenic	-0.0073815733479732	0.938761139153378	-2.94758992448271	0.00330855885730342	0.0350683919942629	Hypomethylated
Perceived Eye Age	cg20693929	chr15	101132716	Intergenic	-0.00867031578796968	2.02068087327636	-2.94758931189667	0.00330856533170384	0.0350683919942629	Hypomethylated
Perceived Eye Age	cg14188811	chr4	37959234	PTTG2	0.00818006278031434	2.75476979176383	2.947566604905	0.00330880532926342	0.0350705280163938	Hypermethylated
Perceived Eye Age	cg21523251	chr4	8580383	GPR78;GPR78	0.00641511189950588	-4.95574757543947	2.94755794857001	0.00330889682505898	0.0350710900145021	Hypermethylated
Perceived Eye Age	cg08706931	chr5	2184053	Intergenic	0.00752581907546799	1.87867323341529	2.94753914931892	0.00330909553748005	0.035072788378342	Hypermethylated
Perceived Eye Age	cg21902245	chrX	80014681	TBX22;TBX22	-0.00856086699840235	0.171354306742001	-2.94752509536364	0.00330924409814487	0.0350731395766411	Hypomethylated
Perceived Eye Age	cg22995449	chr14	75522422	BATF	0.00948804956008749	-1.38336099452783	2.94752838321918	0.00330920934254321	0.0350731395766411	Hypermethylated
Perceived Eye Age	cg26250664	chr1	23979897	Intergenic	-0.00516669772804416	-5.86727017457619	-2.94753169182106	0.00330917436797033	0.0350731395766411	Hypomethylated
Perceived Eye Age	cg00747944	chr16	54938933	Intergenic	-0.0119665097843128	-0.862166469875451	-2.94749885545617	0.00330952148959963	0.0350748561204612	Hypomethylated
Perceived Eye Age	cg03130090	chr16	88344814	Intergenic	-0.00824127953554017	5.39727722511274	-2.94750203926923	0.00330948783124077	0.0350748561204612	Hypomethylated
Perceived Eye Age	cg16496390	chrX	18674986	PPEF1;PPEF1	0.0170355085083419	-2.11958763028853	2.94750323970243	0.00330947514068627	0.0350748561204612	Hypermethylated
Perceived Eye Age	cg06766459	chr22	46599280	Intergenic	0.00997476971822368	-3.95375273151344	2.94744022654817	0.00331014135346191	0.0350810176830378	Hypermethylated
Perceived Eye Age	cg26353448	chr1	248360934	OR2T4	-0.00976869797864535	-0.275440911675474	-2.94743653683068	0.00331018036715672	0.0350810232993399	Hypomethylated
Perceived Eye Age	cg00944712	chr6	24359928	Intergenic	-0.00841559166195772	-4.97343066778641	-2.94742741492881	0.00331027682054203	0.0350816376496199	Hypomethylated
Perceived Eye Age	cg12743068	chr2	71552796	Intergenic	-0.00937118488311843	1.81732076852659	-2.94742184084844	0.00331033576114986	0.0350818544374832	Hypomethylated
Perceived Eye Age	cg23302884	chr18	46758184	ST8SIA5;ST8SIA5;ST8SIA5	0.00943672776332735	-1.68221522416792	2.94739665018175	0.0033106021404803	0.0350842695624059	Hypermethylated
Perceived Eye Age	cg19401338	chr14	37844161	Intergenic	0.00759460784518228	0.388611105217251	2.9473763416584	0.00331081690770958	0.0350861376757449	Hypermethylated
Perceived Eye Age	cg23023844	chr22	50034378	TTLL8	-0.0165310104154764	3.49578828410575	-2.94733221443819	0.00331128360688408	0.0350906755447964	Hypomethylated
Perceived Eye Age	cg16501561	chr5	56165049	Intergenic	0.00950995281472984	1.89091423580578	2.94731553446561	0.00331146003357646	0.03509213723867	Hypermethylated
Perceived Eye Age	cg25731418	chr21	25998224	Intergenic	0.0078188217690742	-0.619564735953596	2.94730835333503	0.0033115359921657	0.0350925342323871	Hypermethylated
Perceived Eye Age	cg24734586	chr14	21025862	NDRG2;NDRG2;NDRG2;NDRG2;NDRG2;NDRG2;NDRG2;NDRG2;NDRG2;NDRG2;NDRG2;NDRG2;NDRG2;NDRG2;NDRG2;NDRG2;NDRG2;NDRG2;NDRG2;NDRG2;NDRG2;NDRG2;NDRG2;NDRG2;NDRG2	-0.00765172667811706	-4.32168187809019	-2.94728540846073	0.00331177870280918	0.0350946982772839	Hypomethylated
Perceived Eye Age	cg13586383	chr9	34522488	Intergenic	-0.0073391492232821	2.02507942992024	-2.94725602243188	0.00331208957163287	0.0350971889541222	Hypomethylated
Perceived Eye Age	cg13657149	chr14	56300155	PELI2;PELI2	0.0103500884291078	1.24530660367714	2.94725591168037	0.00331209074330104	0.0350971889541222	Hypermethylated
Perceived Eye Age	cg26261270	chr10	132698041	Intergenic	0.00699479099936653	3.14552551716152	2.94723133489163	0.00331235075668818	0.0350995362190711	Hypermethylated
Perceived Eye Age	cg23493119	chr14	21634926	OR10G2;OR10G2	-0.00816121548919551	1.11658948752856	-2.94722522920959	0.00331241535544813	0.03509981272995	Hypomethylated
Perceived Eye Age	cg11202380	chr1	33008304	AK2;AK2;AK2;AK2;AK2;AK2;AK2;AK2;AK2;AK2;AK2;AK2;AK2;AK2;AK2;AK2;AK2	-0.00727940556066858	1.60231348344618	-2.94720129329031	0.00331266861108897	0.0351020883026048	Hypomethylated
Perceived Eye Age	cg09473585	chr3	62319844	PTPRG-AS1;PTPRG-AS1;PTPRG-AS1	0.00857269726915515	-0.229504757002337	2.94718698052605	0.0033128200567197	0.0351028769883127	Hypermethylated
Perceived Eye Age	cg16738309	chr11	88886870	Intergenic	-0.00671084709221474	1.56550695615414	-2.94718783285249	0.00331281103794139	0.0351028769883127	Hypomethylated
Perceived Eye Age	cg14424631	chr15	51234223	Intergenic	0.0089737297988122609	0.0344508705634576	2.94718008126999	0.0033128930611006	0.0351032425130253	Hypermethylated
Perceived Eye Age	cg05656329	chr2	69584243	Intergenic	0.010051056362498	-0.836228174347482	2.94716235526489	0.00331308063530723	0.0351048219910424	Hypermethylated
Perceived Eye Age	cg19421752	chr5	1225109	SLC6A19;SLC6A19;SLC6A18	-0.00953418648107101	1.56292559943688	-2.9471512656079	0.00331319798949813	0.0351049598896011	Hypomethylated
Perceived Eye Age	cg20254225	chr2	38074295	Intergenic	0.0121000174005993	-4.09259092880918	2.94715393626511	0.00331316972742813	0.0351049598896011	Hypermethylated
Perceived Eye Age	cg24402546	chr19	32812801	Intergenic	-0.00755883768763789	2.5729397617007	-2.94715020817515	0.00331320917977778	0.0351049598896011	Hypomethylated
Perceived Eye Age	cg12098623	chr12	113184757	RITA1;RITA1	-0.00592087275887694	-4.66836113952836	-2.94711014535239	0.00331363316991856	0.0351090441795802	Hypomethylated
Perceived Eye Age	cg07592519	chr11	2713871	Intergenic	0.00731398969666374	5.52285839942244	2.94704811813242	0.00331428970986861	0.0351152848287622	Hypermethylated
Perceived Eye Age	cg21657265	chrX	23334858	PTCHD1;PTCHD1	0.0188527598376247	-1.90422952466592	2.94704722044835	0.00331429921246303	0.0351152848287622	Hypermethylated
Perceived Eye Age	cg15748835	chr16	88588100	Intergenic	0.00870254152308477	2.61889786434703	2.94704118723827	0.00331436307872689	0.0351155533572666	Hypermethylated
Perceived Eye Age	cg11792616	chr8	30160839	Intergenic	0.00785405844901942	3.14974852264626	2.94703275051168	0.00331445238998298	0.0351160914651404	Hypermethylated
Perceived Eye Age	cg05246190	chr22	49936374	Intergenic	0.00659918017728124	-2.36564396436512	2.94700022341433	0.00331479674266019	0.0351189234870665	Hypermethylated
Perceived Eye Age	cg15327955	NA	NA	Intergenic	0.00381528578720241	-0.271677391932218	2.94700327254516	0.00331476446122203	0.0351189234870665	Hypermethylated
Perceived Eye Age	cg08438705	chr19	1152190	Intergenic	-0.0130381390826839	3.80235425457744	-2.94699092855678	0.0033148951499717	0.0351195579048987	Hypomethylated
Perceived Eye Age	cg09700701	chr11	66049348	GAL3ST3	0.00781160883091853	-1.25637324238592	2.94694538109772	0.00331537741247928	0.0351242590031596	Hypermethylated
Perceived Eye Age	cg02782552	chr12	5172356	Intergenic	0.00825446316576839	2.80845762166861	2.94693265077533	0.00331551221426304	0.0351252789154268	Hypermethylated
Perceived Eye Age	cg22132509	chr3	160757314	Intergenic	0.0106176559544169	-2.31225918033681	2.94692448107645	0.00331559872609653	0.0351257872153857	Hypermethylated
Perceived Eye Age	cg12387895	chrX	38352485	OTC	0.0094119954033894	0.391801758151412	2.94689694631996	0.00331589031655489	0.0351280598592077	Hypermethylated
Perceived Eye Age	cg20038477	chr3	129035789	Intergenic	-0.00721910883752741	2.42136611787443	-2.94689882741989	0.00331587039514022	0.0351280598592077	Hypomethylated
Perceived Eye Age	cg17889586	chr19	50290950	MYH14;MYH14;MYH14	0.0119908288824497	3.86151234356823	2.94689036715124	0.00331595999279173	0.0351283897573369	Hypermethylated
Perceived Eye Age	cg15740063	chr1	29096170	Intergenic	0.00544487660150527	2.99008361426465	2.94687064782171	0.00331616883700904	0.0351301939388809	Hypermethylated
Perceived Eye Age	cg14270159	chr9	127123035	ANGPTL2	0.00908240331066609	-4.18762386378936	2.94686325135012	0.0033162471749348	0.0351306155620163	Hypermethylated
Perceived Eye Age	cg13876277	chr9	87636230	Intergenic	-0.00562211226084096	2.55518327181369	-2.94679760794023	0.0033169424951278	0.0351375730919514	Hypomethylated
Perceived Eye Age	cg15569785	chrX	22384020	Intergenic	0.010336623631238	0.087554374113471	2.94676483036717	0.00331728973757053	0.0351408431893664	Hypermethylated
Perceived Eye Age	cg19073625	chr5	173468271	Intergenic	-0.00956253089898198	1.12002107776917	-2.94674597746439	0.00331748947843157	0.0351425507094225	Hypomethylated
Perceived Eye Age	cg14998651	chr2	73203161	Intergenic	0.00759354267240255	-4.85177009009761	2.94672419748284	0.00331772024448197	0.0351445868394036	Hypermethylated
Perceived Eye Age	cg08288591	chr5	96220138	Intergenic	0.00903657435254552	-0.702441433745835	2.94666570234505	0.00331834009217652	0.0351507444132457	Hypermethylated
Perceived Eye Age	cg00111505	chr2	218186386	Intergenic	-0.00765332318163975	-4.10684756739708	-2.94663423497972	0.00331867358197008	0.0351538685272817	Hypomethylated
Perceived Eye Age	cg14295696	chrX	136148558	FHL1	0.0130969976350809	-0.443416658146171	2.94662145689637	0.00331880901228439	0.0351548945992029	Hypermethylated
Perceived Eye Age	cg23820772	chr1	182029846	Intergenic	-0.00502215838612212	-6.33050690367814	-2.94654155529224	0.00331965597507452	0.0351634575553798	Hypomethylated
Perceived Eye Age	cg13615590	chr17	80024123	Intergenic	0.010197831104897	1.13637097339393	2.94652728846886	0.00331980722519154	0.0351646510613537	Hypermethylated
Perceived Eye Age	cg27302806	chr12	3229336	Intergenic	-0.00837998496913686	2.93865179500223	-2.94652271762291	0.00331985568446988	0.0351647557528852	Hypomethylated
Perceived Eye Age	cg07246798	chr1	20696036	Intergenic	0.00736493086145657	3.31135333536334	2.94649210528544	0.00332018024755156	0.0351677849697084	Hypermethylated
Perceived Eye Age	cg25597486	chr20	64261489	Intergenic	0.00941069624889737	0.0710297265933886	2.94648238731121	0.00332028328708775	0.0351684677369305	Hypermethylated
Perceived Eye Age	cg00393415	chr5	132828095	Intergenic	-0.00690171668000467	2.64029641482273	-2.94645720852438	0.00332055027096774	0.035170866773831	Hypomethylated
Perceived Eye Age	cg02993708	chr2	72973929	Intergenic	0.00695629541306249	-0.123316099258951	2.94645169678504	0.0033206087174442	0.035170866773831	Hypermethylated
Perceived Eye Age	cg26380316	chr5	150707073	Intergenic	0.00788349172446051	3.08077113969531	2.94645011140049	0.0033206255290337	0.035170866773831	Hypermethylated
Perceived Eye Age	cg08045465	chr14	103721933	Intergenic	0.0097202489090802	-0.367852998831383	2.94643107289861	0.00332082742143801	0.0351723205983777	Hypermethylated
Perceived Eye Age	cg12184747	chr20	58805542	Intergenic	-0.00853871226250986	2.45818019469651	-2.94642989069671	0.00332083995838124	0.0351723205983777	Hypomethylated
Perceived Eye Age	cg19971024	chr20	44725037	Intergenic	0.00786804700612939	1.09652354201446	2.94641598539797	0.00332098742369516	0.0351734737907032	Hypermethylated
Perceived Eye Age	cg05771324	chr3	171614731	Intergenic	0.00929128244337811	0.546774442780204	2.94640227199832	0.00332113285977795	0.0351744966306148	Hypermethylated
Perceived Eye Age	cg07750130	chr7	1668478	Intergenic	-0.00823516837021347	2.73485358978967	-2.94638696720838	0.00332129518005491	0.0351744966306148	Hypomethylated
Perceived Eye Age	cg11009237	chr7	50262555	Intergenic	-0.00777142951988973	2.15916111696371	-2.94639027688483	0.00332126007751567	0.0351744966306148	Hypomethylated
Perceived Eye Age	cg11409580	chr7	96794564	Intergenic	-0.00914799691557537	0.809230504949381	-2.94638504989053	0.00332131551534716	0.0351744966306148	Hypomethylated
Perceived Eye Age	cg19134904	chr15	29062450	Intergenic	0.00865087667926595	0.950983842050173	2.94639470148844	0.00332121315055066	0.0351744966306148	Hypermethylated
Perceived Eye Age	cg23655227	chr11	410217	Intergenic	-0.00733524238214068	0.24987312628472	-2.94639554907673	0.00332120416117129	0.0351744966306148	Hypomethylated
Perceived Eye Age	cg02890435	chr6	33163141	COL11A2;COL11A2;COL11A2;COL11A2;COL11A2;COL11A2	-0.00861053712947077	0.874021770496392	-2.94637139126289	0.00332146038360095	0.035175282638677	Hypomethylated
Perceived Eye Age	cg15328336	NA	NA	Intergenic	0.00316617524019586	-0.439115118839347	2.94636658039595	0.00332151141073711	0.035175282638677	Hypermethylated
Perceived Eye Age	cg16967509	chr6	165714144	Intergenic	-0.00752034571912543	3.15822288127998	-2.94636646447918	0.00332151264023342	0.035175282638677	Hypomethylated
Perceived Eye Age	cg19241327	chr7	157691867	Intergenic	0.00709781900061135	-5.48748051431717	2.94636350016796	0.00332154408198367	0.035175282638677	Hypermethylated
Perceived Eye Age	cg20531035	chr12	132451789	Intergenic	-0.00958996886780838	3.45816505213978	-2.94634115364832	0.00332178111499263	0.0351773841636266	Hypomethylated
Perceived Eye Age	cg12635919	chr1	3402924	PRDM16;PRDM16	-0.00904681416211092	-0.56333026536666	-2.94631537232311	0.003322054600699	0.0351798716662817	Hypomethylated
Perceived Eye Age	cg14120215	chr12	113403863	SDS;SDS	-0.007727235686267	-2.07192553825346	-2.94630997332521	0.00332211187532846	0.0351800695071202	Hypomethylated
Perceived Eye Age	cg21517258	chr1	198930282	Intergenic	0.00771726413332812	-0.919456473127143	2.94626788010579	0.0033225584471647	0.0351843898245461	Hypermethylated
Perceived Eye Age	cg25081845	chr22	31292635	PIK3IP1;PIK3IP1	-0.00491175733118347	-5.07128886484336	-2.94622166091273	0.00332304885504127	0.0351891742400275	Hypomethylated
Perceived Eye Age	cg25655164	chr21	14826585	Intergenic	-0.00854725496636737	1.52536015873822	-2.94621730639055	0.00332309506202188	0.0351892547672405	Hypomethylated
Perceived Eye Age	cg27657926	chr7	6154343	USP42;USP42;USP42	0.0114396145046804	2.93016398701332	2.94618616773824	0.00332342549954586	0.0351923450604746	Hypermethylated
Perceived Eye Age	cg09180843	chr6	13517332	Intergenic	-0.00836350484596395	0.893226202303687	-2.94613728115126	0.00332394433531596	0.0351970213872703	Hypomethylated
Perceived Eye Age	cg27465837	chr8	66126943	TRIM55;TRIM55;TRIM55;TRIM55	0.00923406935516521	-1.20757168985068	2.94613949576488	0.00332392082991329	0.0351970213872703	Hypermethylated
Perceived Eye Age	cg17323383	chr3	183178882	MCF2L2;MCF2L2	-0.00679599227045302	-5.17595304039483	-2.94612878280519	0.00332403453622622	0.0351975676629197	Hypomethylated
Perceived Eye Age	cg02892589	chrX	41333276	DDX3X;DDX3X;DDX3X;DDX3X;DDX3X;DDX3X	0.00590559973562185	-3.88587397946319	2.94611319316625	0.00332420000948093	0.0351986873223909	Hypermethylated
Perceived Eye Age	cg04239585	chr17	20128227	Intergenic	0.00785016058101723	1.04762055058433	2.94610911824834	0.00332424326316063	0.0351986873223909	Hypermethylated
Perceived Eye Age	cg20153748	chr18	8784489	MTCL1;MTCL1;MTCL1;MTCL1;MTCL1;MTCL1	-0.00870470040749106	2.62212880513616	-2.94610790752565	0.0033242561146134	0.0351986873223909	Hypomethylated
Perceived Eye Age	cg10881773	chr7	96097646	DYNC1I1;DYNC1I1;DYNC1I1;DYNC1I1;DYNC1I1;DYNC1I1;DYNC1I1;DYNC1I1	0.00876621424716821	2.97460396763588	2.94609977505101	0.00332434243953099	0.0351991925130691	Hypermethylated
Perceived Eye Age	cg14019407	chr12	132609069	Intergenic	0.00907279618936826	0.356679960208274	2.94609213076587	0.00332442358426046	0.0351994942226659	Hypermethylated
Perceived Eye Age	cg15746449	chr5	98769181	RGMB;RGMB;RGMB	-0.00612905526581565	-4.66729084950615	-2.94608254043528	0.00332452538898272	0.0351994942226659	Hypomethylated
Perceived Eye Age	cg17825141	chr6	130366248	TMEM200A;TMEM200A;TMEM200A;TMEM200A;SAMD3	-0.00404477889844975	-6.13283337841734	-2.94608352610116	0.00332451492566258	0.0351994942226659	Hypomethylated
Perceived Eye Age	cg27292235	chrX	154805556	MPP1;MPP1;MPP1;MPP1	0.0247658818814937	-1.71766137261336	2.9460897092865	0.00332444928884464	0.0351994942226659	Hypermethylated
Perceived Eye Age	cg17554913	chr2	165295308	Intergenic	-0.00779845591010534	1.10246544352352	-2.94607413719598	0.00332461459465365	0.0352000298751931	Hypomethylated
Perceived Eye Age	cg07907641	chr19	857545	Intergenic	-0.00860251689964285	2.1775176605394	-2.94606395553105	0.00332472268235833	0.0352006927952616	Hypomethylated
Perceived Eye Age	cg12040870	chr1	32508816	Intergenic	0.00682591572732116	2.83317491133122	2.94606096435992	0.00332475443699075	0.0352006927952616	Hypermethylated
Perceived Eye Age	cg09863230	chr2	6506449	Intergenic	-0.00938938662646454	-1.57597237388259	-2.9460394379348	0.00332498297227341	0.0352024939602535	Hypomethylated
Perceived Eye Age	cg20731110	chr18	580228	CETN1	-0.0131816776863702	5.32542533512525	-2.94603766516223	0.00332500179355158	0.0352024939602535	Hypomethylated
Perceived Eye Age	cg08170359	chr3	64023541	PSMD6;PSMD6;PSMD6	-0.00539872583519746	-5.73004302428024	-2.94601978507954	0.00332519162932238	0.0352040949265147	Hypomethylated
Perceived Eye Age	cg27098685	chr3	152149748	Intergenic	0.0090516641361649	-1.02512387926748	2.94597688414645	0.00332564715590863	0.035208508714847	Hypermethylated
Perceived Eye Age	cg03655457	chr18	73688622	Intergenic	0.00910451144664709	1.87141708793464	2.94596462476526	0.00332577733776092	0.0352090069890641	Hypermethylated
Perceived Eye Age	cg11998431	chr7	3303949	Intergenic	0.00799688065270084	-0.174633067600254	2.94596154021026	0.00332581009325275	0.0352090069890641	Hypermethylated
Perceived Eye Age	cg14055212	chr7	104805138	LHFPL3-AS1;LHFPL3-AS1	-0.00742404513213429	1.04084305894237	-2.94596315144228	0.00332579298322861	0.0352090069890641	Hypomethylated
Perceived Eye Age	cg16413026	chr9	4792635	RCL1;RCL1;RCL1	-0.00594780707275225	-5.57364746711126	-2.94595232591108	0.00332590794344866	0.035209633983938	Hypomethylated
Perceived Eye Age	cg07428182	chrX	154458586	Intergenic	0.0211499260126861	-1.37827345844432	2.94594388309346	0.00332599760329109	0.0352101742583016	Hypermethylated
Perceived Eye Age	cg18523183	chr17	51016269	Intergenic	-0.00960702373963606	1.71676569619605	-2.9459374952562	0.00332606544140931	0.0352104835103925	Hypomethylated
Perceived Eye Age	cg12362059	chr17	80415779	ENDOV;ENDOV;ENDOV;ENDOV;ENDOV;ENDOV;ENDOV;ENDOV;ENDOV;RNF213-AS1	-0.00566324406751972	-4.2164657239092	-2.9458860699978	0.00332661161791707	0.0352158564952311	Hypomethylated
Perceived Eye Age	cg19635401	chr6	118551908	Intergenic	-0.00914771604765745	0.322147964945199	-2.94586060470334	0.0033268821095851	0.0352183109607904	Hypomethylated
Perceived Eye Age	cg09211998	chr6	16244839	Intergenic	-0.00844212041019499	1.27367766766706	-2.94585078504288	0.00332698641911518	0.0352190061888102	Hypomethylated
Perceived Eye Age	cg20052227	chr8	58552960	SDCBP;SDCBP;SDCBP;SDCBP;SDCBP;SDCBP;SDCBP;SDCBP;SDCBP	-0.00624875296404128	-5.26123786046653	-2.94583623659749	0.00332714096574042	0.0352202331972693	Hypomethylated
Perceived Eye Age	cg26163885	chr10	133142907	Intergenic	0.0061450477559918	2.68936542417748	2.94582983117756	0.0033272090119289	0.0352205445171473	Hypermethylated
Perceived Eye Age	cg02940028	chrX	101051704	TRMT2B;TRMT2B;TRMT2B;TRMT2B;TRMT2B;TRMT2B	0.0181307942031144	-2.20080136634447	2.94582542421663	0.00332725582878433	0.0352205689612267	Hypermethylated
Perceived Eye Age	cg06671774	chr4	69051321	UGT2B7	0.0133680041699541	0.0137690596495737	2.94582233992344	0.00332728859478484	0.0352205689612267	Hypermethylated
Perceived Eye Age	cg10043954	chr5	141223462	PCDHB14;PCDHB14	0.00733437463687467	-1.46776462101648	2.94581743085806	0.00332734074686714	0.0352207120233766	Hypermethylated
Perceived Eye Age	cg05484618	chr9	137172302	TMEM210	-0.00744299387776887	1.22677966187505	-2.94581204318548	0.00332739798435284	0.0352209089118122	Hypomethylated
Perceived Eye Age	cg26761047	chr1	15617733	DDI2	0.00554301829556737	-4.88684956625028	2.94577190150385	0.00332782446931799	0.035225014279388	Hypermethylated
Perceived Eye Age	cg09402525	chr12	84355747	Intergenic	0.00893078804605555	-2.95722068120466	2.94576315006503	0.00332791745553143	0.0352255895091017	Hypermethylated
Perceived Eye Age	cg04837005	chr6	152338641	Intergenic	-0.00934947347592808	-4.26199114827095	-2.94575391370944	0.00332801559667813	0.0352262192891463	Hypomethylated
Perceived Eye Age	cg16803613	chr12	7431055	Intergenic	0.00735324790473423	1.3311690961462	2.94573138185712	0.00332825502056782	0.0352279354378479	Hypermethylated
Perceived Eye Age	cg25896172	chr21	41847686	Intergenic	0.0108099073042053	2.57436274196566	2.94573342397487	0.00332823332033805	0.0352279354378479	Hypermethylated
Perceived Eye Age	cg26738010	chr18	580188	CETN1	-0.0101677232189965	1.20001449400101	-2.94571630507619	0.00332841523550646	0.035229222181515	Hypomethylated
Perceived Eye Age	cg02191574	chr11	133968862	Intergenic	0.00839483142543138	1.50238561343572	2.94570775554119	0.00332850609113302	0.0352293657338006	Hypermethylated
Perceived Eye Age	cg08209133	chr4	48483607	SLC10A4	0.00717950167401593	-2.97948946541825	2.94570805149844	0.00332850294596724	0.0352293657338006	Hypermethylated
Perceived Eye Age	cg23715104	chr7	135728351	SLC13A4;SLC13A4	0.00929487784364443	1.60225292584772	2.94569376986008	0.00332865472138502	0.03523052980355	Hypermethylated
Perceived Eye Age	cg08390169	chr14	105940316	Intergenic	-0.00856283926944714	2.29444322684409	-2.9456552582472	0.00332906402776889	0.0352338041013247	Hypomethylated
Perceived Eye Age	cg12793285	chr8	142448268	ADGRB1;ADGRB1;ADGRB1	-0.00675545801236038	1.90437060388724	-2.9456537519322	0.00332908003801224	0.0352338041013247	Hypomethylated
Perceived Eye Age	cg14757267	chr19	17859750	RPL18A	-0.00563552347061719	-4.98479857159697	-2.94565401530127	0.00332907723872354	0.0352338041013247	Hypomethylated
Perceived Eye Age	cg00436317	chrX	143634654	SLITRK4	-0.00991066307474579	-2.81714084725538	-2.94564472495089	0.003329175984999	0.0352344104909371	Hypomethylated
Perceived Eye Age	cg05662444	chr5	154646837	Intergenic	0.0092423342500836	0.951101660815036	2.94563811700282	0.00332924622189517	0.035234744766294	Hypermethylated
Perceived Eye Age	cg08265442	chr5	92886182	Intergenic	0.00806762182773505	-0.720758471191407	2.94563102785203	0.0033293215750728	0.0352351331809142	Hypermethylated
Perceived Eye Age	cg10795342	chr7	4135307	LOC105375131	0.0079686431725631	2.988948638827	2.94562140451803	0.00332942386750167	0.0352358066887696	Hypermethylated
Perceived Eye Age	cg23026518	chr17	79075570	Intergenic	-0.00668554051635135	-1.72565893805381	-2.94560087496308	0.00332964209855314	0.0352377071630802	Hypomethylated
Perceived Eye Age	cg20708610	chr12	116898822	Intergenic	-0.00715544250400635	-1.14011001947652	-2.94558385398137	0.00332982304304844	0.0352392129930471	Hypomethylated
Perceived Eye Age	cg25100880	chr11	5856789	OR52E8	-0.00980827413742476	0.682769018719748	-2.94556376955645	0.00333003656555014	0.0352410635541131	Hypomethylated
Perceived Eye Age	cg06124139	chr6	106772326	Intergenic	0.00794834535754925	3.17581237954182	2.94554857586249	0.00333019810178066	0.0352423639190288	Hypermethylated
Perceived Eye Age	cg23811892	chr15	87660612	Intergenic	0.010521921719323	0.951576162912499	2.94554086822237	0.00333028005055992	0.0352428220163619	Hypermethylated
Perceived Eye Age	cg01736253	chr17	82965901	Intergenic	0.0090585520679495	3.61933190108393	2.94553721188136	0.00333031892596649	0.035242824282659	Hypermethylated
Perceived Eye Age	cg04399994	chrX	111095777	PAK3;PAK3;PAK3;PAK3;PAK3;PAK3;PAK3;PAK3;PAK3;PAK3;PAK3;PAK3;PAK3;PAK3;PAK3;PAK3;PAK3;PAK3;PAK3	0.0158024274112914	-0.988386273593791	2.94551083952958	0.00333059933765371	0.0352446331920473	Hypermethylated
Perceived Eye Age	cg06040206	chr2	172096552	Intergenic	-0.00624763511738931	-5.2884378891559	-2.94551022697773	0.00333060585104514	0.0352446331920473	Hypomethylated
Perceived Eye Age	cg06323769	chr4	18686477	Intergenic	-0.0103736414994713	0.50236652237534	-2.94551687430529	0.00333053516924762	0.0352446331920473	Hypomethylated
Perceived Eye Age	cg13917056	chr9	91313069	Intergenic	0.00836631688310571	-0.694972586808557	2.9454788234254	0.0033309397871363	0.0352475927650999	Hypermethylated
Perceived Eye Age	cg22250363	chr17	16861600	Intergenic	-0.00673129641754363	0.372076350421946	-2.94547665349544	0.00333096286265856	0.0352475927650999	Hypomethylated
Perceived Eye Age	cg10813213	chr10	95047201	Intergenic	-0.0031915087562433	-1.43362179165685	-2.94544918946739	0.00333125493390746	0.0352502742132792	Hypomethylated
Perceived Eye Age	cg23008762	chr11	70807117	SHANK2;SHANK2	0.00749649268966285	5.2675948304725	2.94543983277971	0.00333135444465851	0.0352509180092609	Hypermethylated
Perceived Eye Age	cg16582419	chr6	30071221	RNF39	0.0127823319670242	1.92269537846613	2.94542825328072	0.00333147759932882	0.0352516502047868	Hypermethylated
Perceived Eye Age	cg24162783	chr6	52577587	TRAM2-AS1;TRAM2-AS1;TRAM2	0.00533602696260533	-5.06123274141321	2.94542605479477	0.00333150098196799	0.0352516502047868	Hypermethylated
Perceived Eye Age	cg07424493	chr19	46841233	Intergenic	0.00802292222923189	2.10374491633708	2.94538940024572	0.00333189085419394	0.0352549847908923	Hypermethylated
Perceived Eye Age	cg26415592	chr15	92572193	LINC00930	-0.0086936512026472	2.54147425576481	-2.94538915429591	0.00333189347035362	0.0352549847908923	Hypomethylated
Perceived Eye Age	cg17862185	chr16	25103599	LCMT1-AS1	0.00823529282871776	2.35402454208734	2.94535271081949	0.00333228113908699	0.0352586774780787	Hypermethylated
Perceived Eye Age	cg03536032	chrX	11665263	ARHGAP6;ARHGAP6;ARHGAP6;ARHGAP6;ARHGAP6	0.0127562779175502	-1.53341582582493	2.94533757186134	0.00333244219237683	0.0352599723022364	Hypermethylated
Perceived Eye Age	cg04699519	chr6	16305865	ATXN1;ATXN1;ATXN1;ATXN1;ATXN1;ATXN1	0.00942697836566093	1.78733018550102	2.94530414839535	0.00333279778752021	0.0352629161886308	Hypermethylated
Perceived Eye Age	cg19556284	chr6	158488423	Intergenic	0.00751849675255927	1.9338919909648	2.94530497550454	0.00333278898741616	0.0352629161886308	Hypermethylated
Perceived Eye Age	cg03348365	chr9	16121844	Intergenic	0.00899521320524228	0.294612893702194	2.94527096053409	0.0033331509103094498	0.0352662431006173	Hypermethylated
Perceived Eye Age	cg02739402	chr2	43343852	Intergenic	0.00743796099625495	-1.12065489361307	2.94525051974814	0.0033333684196942	0.0352676233549768	Hypermethylated
Perceived Eye Age	cg04777683	chr1	185317330	IVNS1ABP	-0.00898693421195178	-4.14528573683515	-2.94525343637009	0.00333333738327302	0.0352676233549768	Hypomethylated
Perceived Eye Age	cg08138075	chr16	54934875	Intergenic	0.00941750469834253	-2.16357055527961	2.94524779365158	0.00333339742893086	0.0352676233549768	Hypermethylated
Perceived Eye Age	cg12699688	chr19	3172818	Intergenic	-0.0042227034930406	0.597509265518572	-2.94523392218861	0.00333354504302774	0.0352684702917317	Hypomethylated
Perceived Eye Age	cg17254701	chr17	80184277	Intergenic	0.00877395630314537	2.40641578419351	2.94523299990299	0.00333355485780314	0.0352684702917317	Hypermethylated
Perceived Eye Age	cg07154518	chr4	141388581	Intergenic	0.0089450315426719	-0.285140720501652	2.94522440249782	0.00333364635090329	0.0352690289399907	Hypermethylated
Perceived Eye Age	cg11338927	chr14	102066399	Intergenic	-0.00550789949874178	1.95623844080062	-2.94518009145294	0.00333411794288638	0.0352736088665379	Hypomethylated
Perceived Eye Age	cg20167126	chr11	19714252	NAV2-AS6	0.00716848356419242	-3.77565059298314	2.94517479288973	0.0033341743383183	0.0352737961274786	Hypermethylated
Perceived Eye Age	cg13606990	chr18	35268052	Intergenic	0.00866946401732351	0.205912502326759	2.9451702154246	0.00333422305942014	0.0352739021946732	Hypermethylated
Perceived Eye Age	cg11108422	chr1	192439476	Intergenic	-0.00859322015733343	0.00154059524716414	-2.9451458471216	0.00333448243892367	0.0352758274727745	Hypomethylated
Perceived Eye Age	cg13363748	chr6	143540046	Intergenic	0.0108243270367742	0.953822664069981	2.94514893681195	0.00333444955082341	0.0352758274727745	Hypermethylated
Perceived Eye Age	cg26201826	chr5	115262882	PGGT1B	-0.00711728485377666	-5.09806361530659	-2.94513397470676	0.00333460881717994	0.035276755046071	Hypomethylated
Perceived Eye Age	cg14820221	chr19	5593921	SAFB2	0.0115332604258193	3.98882340154665	2.94511100060386	0.00333485338195389	0.0352789328759606	Hypermethylated
Perceived Eye Age	cg04601629	chr3	15903370	Intergenic	-0.00863690277560629	1.95773936448513	-2.94509770069127	0.00333499497015903	0.0352800212936784	Hypomethylated
Perceived Eye Age	cg00264799	chr12	102455061	Intergenic	0.00870815635094022	1.22914107691016	2.94507805487117	0.00333520412566178	0.0352818244542399	Hypermethylated
Perceived Eye Age	cg01646691	chr20	24842794	Intergenic	-0.007773658318533	1.57030381953641	-2.94505223823029	0.00333547899584162	0.0352843227348393	Hypomethylated
Perceived Eye Age	cg27105205	chr1	154961920	LOC101928120;PYGO2	-0.00478710155304443	-6.87612136955669	-2.9450116627451	0.00333591104545043	0.0352884836587799	Hypomethylated
Perceived Eye Age	cg12868273	chr8	95210793	Intergenic	0.00874976754284489	0.991007628819108	2.94500654229592	0.00333596557185509	0.0352886509543564	Hypermethylated
Perceived Eye Age	cg09515442	chrX	48831532	Intergenic	0.0167254309461351	-2.10223755691684	2.94500036415431	0.00333603136244916	0.0352889373999885	Hypermethylated
Perceived Eye Age	cg08265745	chr4	38718221	Intergenic	-0.00959518674919683	0.339964647802889	-2.94499572472901	0.00333608076814044	0.0352890505195291	Hypomethylated
Perceived Eye Age	cg26388739	chr22	41918439	Intergenic	0.0102929312011178	-2.7611904904408	2.94498987961843	0.0033361430142421	0.0352892994606838	Hypermethylated
Perceived Eye Age	cg13796796	chr2	26764382	SLC35F6	-0.00614202765949514	-5.31917635524611	-2.94496651850996	0.00333639180334157	0.0352915216014354	Hypomethylated
Perceived Eye Age	cg00739484	chr16	11347532	Intergenic	0.00917282894727753	0.570160136272096	2.94494577248426	0.00333661275675542	0.0352934492550836	Hypermethylated
Perceived Eye Age	cg00554106	chr3	47135573	Intergenic	0.00597470480286448	-1.00959405392879	2.94492701099679	0.00333681258554828	0.0352949921945718	Hypermethylated
Perceived Eye Age	cg13456723	chr8	127635468	Intergenic	0.00876958908925057	2.83694801112749	2.94492298395496	0.00333685547903531	0.0352949921945718	Hypermethylated
Perceived Eye Age	cg13616182	chr9	36903979	Intergenic	-0.0099281307300706	-0.189362070585595	-2.94491753685611	0.00333691349886677	0.0352949921945718	Hypomethylated
Perceived Eye Age	cg17574483	chr1	17024071	SDHB	0.00787310172956018	2.53418146067439	2.94491870747501	0.00333690102992939	0.0352949921945718	Hypermethylated
Perceived Eye Age	cg14770389	chr10	2949958	Intergenic	-0.0124919754263637	2.57422855603705	-2.94490107991241	0.00333708879577089	0.0352962426165802	Hypomethylated
Perceived Eye Age	cg15258696	chr17	4367008	UBE2G1	-0.00959550425442936	-3.95186027164836	-2.94489916835931	0.00333710915789353	0.0352962426165802	Hypomethylated
Perceived Eye Age	cg17890552	chr7	38657126	Intergenic	-0.00936670454283564	0.575903917331931	-2.94488793885046	0.00333722877843323	0.0352970982844764	Hypomethylated
Perceived Eye Age	cg17854455	chr22	43831008	Intergenic	-0.00849235552304523	2.59160232638687	-2.94487977331746	0.00333731576291945	0.035297608752519	Hypomethylated
Perceived Eye Age	cg12269130	chr9	108691907	Intergenic	0.01044372171997	0.288398504540628	2.94484859098042	0.00333764795617977	0.0353007126651238	Hypermethylated
Perceived Eye Age	cg22557906	chr5	43028540	Intergenic	0.00780025214766668	2.78122363864309	2.94484491730002	0.0033376870948059	0.0353007170423849	Hypermethylated
Perceived Eye Age	cg14016902	chr17	17056370	Intergenic	0.00918162176466169	-1.90318158125116	2.94476684961169	0.00333851891073541	0.0353091049952801	Hypermethylated
Perceived Eye Age	cg09397801	chr21	29939535	GRIK1;GRIK1;GRIK1;GRIK1;GRIK1;GRIK1;GRIK1;GRIK1;GRIK1;GRIK1;GRIK1;GRIK1;GRIK1;GRIK1;GRIK1;GRIK1;GRIK1;GRIK1;GRIK1;GRIK1;GRIK1;GRIK1	0.00646721413829613	-3.79478252733688	2.94475826326788	0.00333861041029452	0.0353096630524443	Hypermethylated
Perceived Eye Age	cg09320746	chr13	43786883	ENOX1;ENOX1;ENOX1;ENOX1;ENOX1;ENOX1;ENOX1;ENOX1;ENOX1;ENOX1;ENOX1;ENOX1;ENOX1;ENOX1;ENOX1;ENOX1;ENOX1;ENOX1;ENOX1;ENOX1;ENOX1;ENOX1;ENOX1	-0.00438813040195311	-4.92987914229845	-2.94475424689416	0.00333865321118618	0.0353097060579525	Hypomethylated
Perceived Eye Age	cg03831312	chr2	217370715	Intergenic	0.00921452482984193	-0.697310724737133	2.94473798054251	0.00333882656032399	0.0353111297289851	Hypermethylated
Perceived Eye Age	cg14862271	chrX	47091285	Intergenic	0.0081200151892933	0.278855772344695	2.94472987764387	0.00333891291529646	0.0353116333351813	Hypermethylated
Perceived Eye Age	cg23174271	chr18	3590260	Intergenic	0.00810780030281834	-0.545070940989296	2.944715415462	0.00333906704808539	0.0353128537251576	Hypermethylated
Perceived Eye Age	cg07425646	chr1	4161556	Intergenic	0.0119314735595634	-1.98100015317668	2.94470903338135	0.00333913506809529	0.0353131633975	Hypermethylated
Perceived Eye Age	cg19998026	chr10	28875999	Intergenic	0.00806871105074349	3.02271628419792	2.94470065806289	0.00333922433388827	0.0353136977457235	Hypermethylated
Perceived Eye Age	cg22021178	chr1	218347126	TGFB2-AS1	-0.00534692911467444	-6.23552740952389	-2.94469513519121	0.0033392831989335	0.0353139105846217	Hypomethylated
Perceived Eye Age	cg08123463	chr1	1432917	Intergenic	-0.00798908814260535	1.77325700873921	-2.94465357755197	0.00333972616777476	0.0353177756640887	Hypomethylated
Perceived Eye Age	cg27079042	chr2	12979316	Intergenic	0.00740275846150014	-1.2393811582499	2.94465484872583	0.00333971261735504	0.0353177756640887	Hypermethylated
Perceived Eye Age	cg18775672	chr13	55424937	Intergenic	-0.00314984678676701	0.0108408191115732	-2.94461754528815	0.00334011028425211	0.0353214279589631	Hypomethylated
Perceived Eye Age	cg04233518	chr4	173416737	Intergenic	-0.00715251394506541	-0.651072725507173	-2.94461088781278	0.00334018125967026	0.0353217687631546	Hypomethylated
Perceived Eye Age	cg10761979	chr3	126180301	ALDH1L1-AS2	0.00554092148878436	-3.47501450199938	2.94459481959476	0.00334035256878928	0.0353231705565511	Hypermethylated
Perceived Eye Age	cg03525254	chr1	109490289	ATXN7L2;ATXN7L2;ATXN7L2;ATXN7L2	-0.0071472687995828	1.10825750956513	-2.94457918471461	0.00334051926563254	0.0353239568701521	Hypomethylated
Perceived Eye Age	cg23832364	chr5	58404053	Intergenic	0.0075595604673807	-0.972355944403401	2.94457819254812	0.00334052984422514	0.0353239568701521	Hypermethylated
Perceived Eye Age	cg25582295	chr18	33578141	ASXL3	-0.00534869089533874	-5.80775030686366	-2.94457694200755	0.00334054317767525	0.0353239568701521	Hypomethylated
Perceived Eye Age	cg02710936	chr5	7749785	Intergenic	0.00820893694177495	0.628680197256666	2.94456222080521	0.00334070014098193	0.0353248728559268	Hypermethylated
Perceived Eye Age	cg19577757	chr6	73529038	Intergenic	0.00642146547335813	0.978326820968987	2.94456154903322	0.00334070730384233	0.0353248728559268	Hypermethylated
Perceived Eye Age	cg05293216	chr9	35080815	FANCG	0.00916688447367386	1.35224101418833	2.94455125975208	0.00334081701645584	0.0353256231975503	Hypermethylated
Perceived Eye Age	cg10648415	chr14	36521613	NKX2-1	0.00883501695421143	-3.78582594335382	2.94453501020315	0.00334099028894841	0.035327045592785	Hypermethylated
Perceived Eye Age	cg01231552	chr9	130702179	EXOSC2;EXOSC2;EXOSC2;EXOSC2	-0.00739119852505254	2.39374500858245	-2.94451478078371	0.0033412060111311	0.035328730948408	Hypomethylated
Perceived Eye Age	cg15840326	chr10	132754864	Intergenic	0.00887003386415108	2.56373803767469	2.9445125875925098	0.00334122939961462	0.035328730948408	Hypermethylated
Perceived Eye Age	cg16874077	chr7	127598484	FSCN3	0.00758074519157	-0.19974144438404	2.94450916069296	0.00334126594482772	0.035328730948408	Hypermethylated
Perceived Eye Age	cg02255861	chr14	58628473	Intergenic	0.00834761446766565	0.317020783724621	2.94447190250587	0.00334166329790157	0.0353313977437855	Hypermethylated
Perceived Eye Age	cg02529723	chr5	140726044	VTRNA1-3	0.00940921648530263	-1.32985222262829	2.94447188626414	0.00334166347112661	0.0353313977437855	Hypermethylated
Perceived Eye Age	cg02639285	chr8	90646539	TMEM64;TMEM64	-0.00887534781855272	-5.43855525358757	-2.94447097459032	0.00334167319453443	0.0353313977437855	Hypomethylated
Perceived Eye Age	cg02838736	chr1	10586176	Intergenic	0.00923509856179907	2.41367585644346	2.94447945395998	0.00334158275927207	0.0353313977437855	Hypermethylated
Perceived Eye Age	cg15386773	chr1	74673806	ERICH3	-0.00776586696093487	-5.0694942783719	-2.94442518714233	0.00334216157130265	0.0353357416512187	Hypomethylated
Perceived Eye Age	cg15727326	chr10	125135029	Intergenic	0.0083372095704373	3.43993988759707	2.94442580209572	0.00334215501167281	0.0353357416512187	Hypermethylated
Perceived Eye Age	cg04188018	chr17	6940309	Intergenic	-0.00857752152338303	2.71512309672762	-2.94442021363727	0.00334221462348185	0.035335892723044	Hypomethylated
Perceived Eye Age	cg10073835	chr5	172725348	Intergenic	0.00832484701813957	3.60794235025648	2.94440734193716	0.00334235192895968	0.0353369345573179	Hypermethylated
Perceived Eye Age	cg05525939	chr2	24399449	Intergenic	-0.00836439220880329	0.503572384607687	-2.94438784470519	0.00334255992036181	0.0353387236839755	Hypomethylated
Perceived Eye Age	cg24085304	chr17	41450941	Intergenic	0.0119379683414542	-1.3725712667332	2.94438234110643	0.00334261863346042	0.0353389345645046	Hypermethylated
Perceived Eye Age	cg03021210	chr14	59161911	Intergenic	0.00877424555469604	0.68093408381147	2.94437783019463	0.00334266675714874	0.0353389360348935	Hypermethylated
Perceived Eye Age	cg16769772	chr3	75341593	Intergenic	0.00907218016138988	-0.349202476129285	2.94437506044728	0.00334269630591361	0.0353389360348935	Hypermethylated
Perceived Eye Age	cg10027815	chrX	153102495	Intergenic	0.00781280621070279	2.86422217475246	2.94436798369447	0.00334277180460586	0.0353393243606134	Hypermethylated
Perceived Eye Age	cg25029360	chr8	140636403	ERICD;AGO2;AGO2	-0.00724816905247062	-4.14790412144045	-2.94435566351451	0.00334290324677662	0.0353403040972379	Hypomethylated
Perceived Eye Age	cg13939505	chr9	93118380	Intergenic	0.00790777977763154	3.66609962539481	2.9443482214323	0.00334298264753194	0.0353407336492035	Hypermethylated
Perceived Eye Age	cg10612046	chr4	39638836	SMIM14;SMIM14;SMIM14;SMIM14	0.00656595092504186	-4.95483287759889	2.94432399197164	0.00334324116741409	0.035343056748131	Hypermethylated
Perceived Eye Age	cg12172057	chr7	47582089	TNS3;TNS3	0.00720777238911875	-6.86224411096157	2.94431127267303	0.00334337688519009	0.0353432618719236	Hypermethylated
Perceived Eye Age	cg19558049	chr19	306297	MIER2;MIER2;MIER2;MIER2;MIER2;MIER2;MIER2;MIER2;MIER2;MIER2;MIER2;MIER2;MIER2;MIER2;MIER2;MIER2	0.00769704441305467	5.40794441861162	2.94431190574225	0.00334337013008033	0.0353432618719236	Hypermethylated
Perceived Eye Age	cg26982321	chr6	137341951	Intergenic	-0.0106037265459392	0.342628395192488	-2.94431138805174	0.00334337565405072	0.0353432618719236	Hypomethylated
Perceived Eye Age	cg21080506	chr4	473685	Intergenic	-0.0036595770013715	-6.60534609367127	-2.94430588140254	0.00334343441277568	0.0353434601433084	Hypomethylated
Perceived Eye Age	cg15593370	chr3	43211452	Intergenic	0.0084347318223435	1.28666528363649	2.9442965362723	0.00334353413218667	0.0353439241214797	Hypermethylated
Perceived Eye Age	cg24658899	chrX	70444730	DLG3	0.0203054452088969	-1.45557657270376	2.94429450116102	0.00334355584868023	0.0353439241214797	Hypermethylated
Perceived Eye Age	cg04790252	chr16	31327844	Intergenic	0.00669572567109228	-1.65359847001096	2.94428727492516	0.00334363296024807	0.0353443293934499	Hypermethylated
Perceived Eye Age	cg18893482	chr22	37802121	Intergenic	-0.00806888229893807	-5.11018165841096	-2.94428240928481	0.00334368488268328	0.035344468393938	Hypomethylated
Perceived Eye Age	cg09473759	chr16	8964028	USP7	-0.00854105627754229	-3.50885931548595	-2.94427727144802	0.00334373971059182	0.0353446381031934	Hypomethylated
Perceived Eye Age	cg24155257	chr19	13005217	Intergenic	-0.0076550113612925	2.32933215076784	-2.94427223020458	0.00334379350851164	0.0353447969212551	Hypomethylated
Perceived Eye Age	cg02085085	chr11	101718491	Intergenic	0.0076476852579258	-1.04448445426957	2.94424220301751	0.00334411396173358	0.0353477164977412	Hypermethylated
Perceived Eye Age	cg08098868	chr17	56175883	Intergenic	0.00915798740789163	0.224637407629136	2.94423908233368	0.00334414726759933	0.0353477164977412	Hypermethylated
Perceived Eye Age	cg19721478	chr2	240986090	Intergenic	-0.0073521051820085	2.16800032157847	-2.9442015478878	0.00334454788211251	0.0353515410917538	Hypomethylated
Perceived Eye Age	cg06679281	chr8	6257809	Intergenic	-0.0073678140197404	2.77606134590137	-2.94419713561904	0.00334459497823559	0.0353516289859004	Hypomethylated
Perceived Eye Age	cg17200257	chr1	5961903	NPHP4;NPHP4;NPHP4;NPHP4;NPHP4;NPHP4	0.0091323893504036	-0.392997908191887	2.94418458978872	0.0033447288945022	0.0353526345370783	Hypermethylated
Perceived Eye Age	cg24901028	chr10	126585757	Intergenic	0.0133350290198071	1.73106826924021	2.94417575892132	0.00334482315957488	0.035353220970309	Hypermethylated
Perceived Eye Age	cg22246141	chr18	2627867	Intergenic	0.0110428656940986	0.961065192242073	2.94415758692395	0.00334501714414481	0.0353548613663029	Hypermethylated
Perceived Eye Age	cg12074856	chr4	38175030	Intergenic	0.0101274271591105	-0.660613853588852	2.94414793571017	0.0033451201742286	0.0353551304759859	Hypermethylated
Perceived Eye Age	cg23218997	chrX	103607711	TCEAL3;TCEAL3	0.0203786018141579	-2.30793080240031	2.94414982586651	0.00334509999592033	0.0353551304759859	Hypermethylated
Perceived Eye Age	cg18591801	chr3	52519417	Intergenic	0.0091929300343275	-0.218214566743864	2.94413984770889	0.00334520651870255	0.0353556331399289	Hypermethylated
Perceived Eye Age	cg06063906	chr8	99095353	Intergenic	0.0112079882011249	2.05429493181158	2.94411300939078	0.00334549304911248	0.0353578416003102	Hypermethylated
Perceived Eye Age	cg09490880	chr4	24913348	CCDC149;CCDC149;CCDC149	-0.00803339101760974	-0.27339454682635	-2.94411608552282	0.00334546020667169	0.0353578416003102	Hypomethylated
Perceived Eye Age	cg27678547	chrX	143664396	Intergenic	-0.00816689079150939	-2.13808981041161	-2.94409931701318	0.00334563923987285	0.035358976711341	Hypomethylated
Perceived Eye Age	cg24683801	chr10	22504206	Intergenic	-0.00744594265578183	2.78911947346932	-2.94407474744426	0.00334590157883266	0.0353613393144929	Hypomethylated
Perceived Eye Age	cg17192681	chr2	10812989	PDIA6;PDIA6	-0.00714024818594964	-4.26805469028021	-2.94406532042283	0.00334600223983483	0.0353615832149489	Hypomethylated
Perceived Eye Age	cg24611631	chr9	4490288	SLC1A1	-0.00522217187607795	-4.01990856407489	-2.94406609224142	0.00334599399831207	0.0353615832149489	Hypomethylated
Perceived Eye Age	cg22082469	chr12	33042102	Intergenic	0.0108677566326848	0.508189689933051	2.94404348129759	0.00334623544693442	0.0353636378348016	Hypermethylated
Perceived Eye Age	cg06104923	chr4	1404163	Intergenic	0.0101066685571528	-2.66910708611442	2.94402524371939	0.00334643020660936	0.0353652860921996	Hypermethylated
Perceived Eye Age	cg07738651	chr2	136677903	Intergenic	-0.0081420983871083	0.647338294628982	-2.94400503788955	0.0033466459973855	0.0353671565668124	Hypomethylated
Perceived Eye Age	cg07694085	chrX	136251846	MAP7D3;MAP7D3	0.0114450857865978	-0.262416869811136	2.94399633943575	0.00334673889755919	0.0353677283125088	Hypermethylated
Perceived Eye Age	cg04431878	chr2	241680316	DTYMK;DTYMK;DTYMK;DTYMK	0.00732094208661014	3.15434818206173	2.94398023795094	0.00334691086889917	0.0353688611844306	Hypermethylated
Perceived Eye Age	cg12539349	chr7	99052288	SMURF1;SMURF1;SMURF1	0.0076826795550895	4.00062181592786	2.94397903692301	0.00334692369675876	0.0353688611844306	Hypermethylated
Perceived Eye Age	cg10759124	chr7	22500487	STEAP1B;STEAP1B;STEAP1B	-0.009547403159622	-1.38333730602875	-2.94396015731453	0.00334712535072736	0.0353693520879147	Hypomethylated
Perceived Eye Age	cg18861870	chr20	11269002	Intergenic	0.00968285151522237	1.02362157521176	2.9439629392587	0.00334709563595686	0.0353693520879147	Hypermethylated
Perceived Eye Age	cg20749875	chr12	123382838	KMT5A;KMT5A;KMT5A;KMT5A;KMT5A	0.00933243600460353	2.72347481818516	2.94396510605646	0.00334707249191439	0.0353693520879147	Hypermethylated
Perceived Eye Age	cg21566513	chr13	24338946	Intergenic	0.0100460153783972	5.87278369692023	2.94396933861598	0.00334702728343833	0.0353693520879147	Hypermethylated
Perceived Eye Age	cg11462267	chr9	82540362	Intergenic	0.00704994343465992	-1.98070812789693	2.94395283519463	0.00334720356161154	0.0353697685406221	Hypermethylated
Perceived Eye Age	cg22648321	chr17	48871685	Intergenic	0.00782895990477699	3.59571784189373	2.94393883163337	0.00334735314464668	0.0353709391616477	Hypermethylated
Perceived Eye Age	cg25945550	chr21	44600557	KRTAP10-7	-0.00747689614353171	0.907341672348185	-2.94393180321404	0.00334742822301242	0.0353713224858717	Hypomethylated
Perceived Eye Age	cg09157813	chr11	104898360	Intergenic	0.008339515440582	-0.0694429323579297	2.94392594386602	0.00334749081440153	0.0353714659845929	Hypermethylated
Perceived Eye Age	cg16138763	chr11	27291483	Intergenic	0.00746168760856998	-0.662316124592338	2.94392326717451	0.00334751940801336	0.0353714659845929	Hypermethylated
Perceived Eye Age	cg27641317	chr2	70790912	FIGLA	0.00992696059611018	-1.86502594767217	2.94391569441635	0.00334760030479856	0.0353719107688273	Hypermethylated
Perceived Eye Age	cg01321862	chr11	31768786	Intergenic	0.0100515977260208	0.618451409320838	2.94389379776465	0.00334783422812025	0.0353739724556913	Hypermethylated
Perceived Eye Age	cg27027421	chrX	49081197	WDR45	0.00982829214074268	1.34155953745961	2.94388820290472	0.00334789400075716	0.0353741940006284	Hypermethylated
Perceived Eye Age	cg10478867	chr7	151251674	Intergenic	0.00842882308584906	-6.46052602143718	2.94388412789502	0.0033479375367004	0.0353742439838348	Hypermethylated
Perceived Eye Age	cg16792312	chr16	2751667	SRRM2	0.0105415352465657	3.9277323815786	2.9438343597921	0.00334846928296534	0.035379452327015	Hypermethylated
Perceived Eye Age	cg05393943	chr6	44003867	SCIRT;C6orf223;C6orf223;C6orf223	-0.0100869099883403	0.607567485101753	-2.94382618358542	0.00334855664884721	0.0353795948943651	Hypomethylated
Perceived Eye Age	cg05636175	chr8	23102884	LOC254896;TNFRSF10C	0.00562509261082656	-4.46932661371055	2.94382583265173	0.00334856039875385	0.0353795948943651	Hypermethylated
Perceived Eye Age	cg19534805	chr19	6418048	KHSRP;KHSRP;KHSRP	0.00806809671847229	3.38306629598267	2.94382032537594	0.00334861924732541	0.0353798065980933	Hypermethylated
Perceived Eye Age	cg03010860	chr10	72356083	DNAJB12;DNAJB12;DNAJB12;DNAJB12;DNAJB12	0.00896092986033315	3.60874214577224	2.94378433737168	0.00334900382414527	0.0353826532475647	Hypermethylated
Perceived Eye Age	cg11759172	chr7	51314170	Intergenic	0.00934627072494088	-0.501789553801295	2.94378421609206	0.0033490051202378	0.0353826532475647	Hypermethylated
Perceived Eye Age	cg14119827	chr19	53705640	MIR526A1	-0.0074477160717142	1.46948118719834	-2.94378933037321	0.00334895046527334	0.0353826532475647	Hypomethylated
Perceived Eye Age	cg08241465	chr16	57890352	Intergenic	-0.0103384160001442	-0.0554111459040339	-2.94374978558298	0.00334937309113181	0.0353861307837458	Hypomethylated
Perceived Eye Age	cg18174651	chr12	130994845	ADGRD1-AS1;ADGRD1-AS1	-0.00948357578040905	0.762813554886447	-2.94373974813536	0.00334948037179137	0.0353864765227647	Hypomethylated
Perceived Eye Age	cg21911059	chr16	87497652	Intergenic	-0.00617100088429442	3.18170278455257	-2.94373945978419	0.00334948345374707	0.0353864765227647	Hypomethylated
Perceived Eye Age	cg07135042	chr19	56393783	ZNF582;ZNF582;ZNF582-DT;ZNF582-DT;ZNF582-DT	0.00920199247559484	-4.15269418085818	2.94373342076428	0.00334954800060932	0.035386704068762	Hypermethylated
Perceived Eye Age	cg08210539	chrX	108159803	Intergenic	-0.011835185301956	2.19573264604	-2.94373018086104	0.00334958263013807	0.035386704068762	Hypomethylated
Perceived Eye Age	cg02231249	chr17	77233605	Intergenic	-0.0119277989035541	2.63629295547995	-2.94372606354373	0.0033496266383306	0.0353867588884828	Hypomethylated
Perceived Eye Age	cg21522892	chr4	99634042	Intergenic	0.00945375799420425	-0.00615712485195975	2.94368584010605	0.00335005659670966	0.035390890987595	Hypermethylated
Perceived Eye Age	cg05658184	chrX	25009372	Intergenic	0.00944102570728974	-0.261742558870273	2.94367629005205	0.00335015868702225	0.0353915593454137	Hypermethylated
Perceived Eye Age	cg27204405	chr1	161709529	Intergenic	-0.00531031352477002	1.27066732373085	-2.94366309226392	0.00335029977637533	0.035392639674453	Hypomethylated
Perceived Eye Age	cg23450938	chr2	102356332	IL18R1;IL18R1;IL18R1;IL18R1;IL18R1;IL18R1;IL18R1;IL18R1;IL18R1;IL18R1;IL18R1;IL18R1;IL18R1;IL18R1;IL18R1;IL18R1;IL18R1;IL18R1	0.00840875857307577	-3.80475733733598	2.94362785014293	0.00335067655456771	0.0353962097716223	Hypermethylated
Perceived Eye Age	cg24648163	chr1	22331726	Intergenic	0.00997437206890498	1.26809224563086	2.94362395547892	0.00335071819531024	0.0353962394687971	Hypermethylated
Perceived Eye Age	cg06725662	chr3	102233980	Intergenic	0.00913823007521529	1.66397556104176	2.94361688706628	0.00335079377016038	0.0353966276334716	Hypermethylated
Perceived Eye Age	cg09385088	chr16	5071972	ALG1;ALG1	-0.00597353821689577	-5.34642708168523	-2.9436097686272	0.0033508698814609	0.0353970214559607	Hypomethylated
Perceived Eye Age	cg20213182	chr7	84106524	Intergenic	0.00838070864749374	-0.931986077818843	2.94359862890457	0.00335098899202819	0.0353978694881925	Hypermethylated
Perceived Eye Age	cg01443775	chr8	65718020	PDE7A;PDE7A;PDE7A;PDE7A	0.00997086793621493	0.999290599718051	2.94356789509962	0.00335131763074311	0.0354005205895015	Hypermethylated
Perceived Eye Age	cg12565360	chr1	84186120	Intergenic	0.00900660955121618	-1.83164149589491	2.9435704768502	0.00335129002277295	0.0354005205895015	Hypermethylated
Perceived Eye Age	cg21634123	chr13	110471949	Intergenic	-0.00993336672552674	0.113279716506594	-2.94355101957675	0.00335149809439216	0.0354014993455046	Hypomethylated
Perceived Eye Age	cg27372732	chr10	26215330	GAD2;GAD2	0.00823562488367323	-3.90203202924054	2.94354878940416	0.00335152194409928	0.0354014993455046	Hypermethylated
Perceived Eye Age	cg27659035	chr8	42696380	CHRNB3;CHRNB3	0.00735473233419538	2.85253545671039	2.94354833587992	0.0033515267941556298	0.0354014993455046	Hypermethylated
Perceived Eye Age	cg24540182	chr19	40923818	CYP2B7P	-0.00551736075857952	0.997544423396869	-2.94351050114792	0.00335193142701374	0.0354053631461286	Hypomethylated
Perceived Eye Age	cg03838168	chrX	48575488	Intergenic	-0.0102391971178505	1.44840866899918	-2.94349988338802	0.00335204498927233	0.035406152408617	Hypomethylated
Perceived Eye Age	cg08355228	chr9	89983528	Intergenic	0.00704460408608473	-1.65417297358102	2.94347460352923	0.00335231538415171	0.0354075770051202	Hypermethylated
Perceived Eye Age	cg08521178	chr6	170175978	Intergenic	0.0110022716598345	2.85034330645359	2.9434818042023	0.00335223836329534	0.0354075770051202	Hypermethylated
Perceived Eye Age	cg15777910	chr17	3585613	Intergenic	0.0130105770395034	1.46522981415527	2.94347274820632	0.00335233522958041	0.0354075770051202	Hypermethylated
Perceived Eye Age	cg23455868	chr18	38370019	Intergenic	-0.00872505009153753	-0.291509401991213	-2.94347927861056	0.00335226537770252	0.0354075770051202	Hypomethylated
Perceived Eye Age	cg26740830	chrX	77003459	Intergenic	-0.00797045867716207	-0.304715322448861	-2.94345582712646	0.00335251623055939	0.0354090784800172	Hypomethylated
Perceived Eye Age	cg01861690	chrX	153794413	SSR4;SSR4;SSR4;IDH3G;IDH3G	0.0224148175354966	-3.19412708248309	2.94345127754857	0.00335256489789042	0.0354091822361394	Hypermethylated
Perceived Eye Age	cg01424281	chr10	27742162	Intergenic	0.00730923706738301	-4.61784887100977	2.94344431931612	0.00335263933210899	0.0354095581318957	Hypermethylated
Perceived Eye Age	cg01591431	chr11	122882735	JHY;JHY;JHY;JHY;JHY	-0.00539235432733929	-5.71216149521997	-2.94342107068426	0.0033528880403641	0.035411459401279	Hypomethylated
Perceived Eye Age	cg20802358	chr6	135226846	Intergenic	-0.00783734307399515	0.633892618256369	-2.94342022943778	0.00335289704013163	0.035411459401279	Hypomethylated
Perceived Eye Age	cg15801909	chr9	112773140	Intergenic	0.00956518518159543	2.58185186518682	2.94337435999114	0.00335338779098911	0.0354162321146276	Hypermethylated
Perceived Eye Age	cg04029168	chr16	23952217	Intergenic	0.00865649525080696	-4.0247657612838	2.94336542086942	0.00335348343704613	0.0354164324979819	Hypermethylated
Perceived Eye Age	cg08542715	chr17	35890956	Intergenic	0.00875917664554689	1.36833072926519	2.9433653245456	0.00335348446769709	0.0354164324979819	Hypermethylated
Perceived Eye Age	cg12975201	chr3	26646637	Intergenic	0.011765834603232	-1.22562061471013	2.94335448561197	0.00335360044457243	0.035416836698024	Hypermethylated
Perceived Eye Age	cg18147366	chr1	207496199	CR1;CR1	0.00621555039387584	-5.54287068652576	2.94335473271855	0.00335359780048481	0.035416836698024	Hypermethylated
Perceived Eye Age	cg07882714	chr15	94273105	Intergenic	0.00946054746104066	1.94855318080034	2.94331913805885	0.00335397868975464	0.0354200105887062	Hypermethylated
Perceived Eye Age	cg19407385	chr17	45021776	Intergenic	-0.0142111505082794	-3.35987346736867	-2.94332025376503	0.00335396675027137	0.0354200105887062	Hypomethylated
Perceived Eye Age	cg04835975	chr22	42379388	Intergenic	-0.00856534298162582	0.209297248942809	-2.94331246669432	0.00335405008269811	0.035420354198169	Hypomethylated
Perceived Eye Age	cg14868996	chrX	69538459	Intergenic	0.0158885741206366	-1.38818902335567	2.94330126270911	0.00335416998415071	0.0354212100665204	Hypermethylated
Perceived Eye Age	cg27027478	chr19	31761670	Intergenic	0.0102870014917307	-2.10845710394447	2.9432837687738	0.0033543572064518	0.0354227768385502	Hypermethylated
Perceived Eye Age	cg13646106	chrX	34131184	FAM47A	0.00940129836318773	4.34288436506929	2.94327766458521	0.0033544225364919	0.0354230563791259	Hypermethylated
Perceived Eye Age	cg25867210	chr6	11097303	Intergenic	0.0101762339237169	2.68290458139274	2.94327181911142	0.00335448509872694	0.0354233066852498	Hypermethylated
Perceived Eye Age	cg23911970	chr6	35209839	Intergenic	-0.00670277379272573	1.52507177624923	-2.94325132155784	0.00335470448589553	0.0354252130350727	Hypomethylated
Perceived Eye Age	cg08203788	chr7	25860659	Intergenic	0.00895379965292175	-1.80367663097686	2.94322433825626	0.00335499331057495	0.0354278525826971	Hypermethylated
Perceived Eye Age	cg27122132	chr22	42284313	TCF20	0.00758298625105952	0.414007848151766	2.94321424082576	0.00335510139759144	0.0354285835487901	Hypermethylated
Perceived Eye Age	cg10020230	chr6	119130029	Intergenic	0.00714977167755312	-1.1314878578398	2.94319683198676	0.00335528775637031	0.0354301410081555	Hypermethylated
Perceived Eye Age	cg11817899	chr10	107163353	Intergenic	0.00846089205647075	-2.26660773052964	2.94319271745261	0.00335533180316663	0.035430195706317	Hypermethylated
Perceived Eye Age	cg16304586	chr19	10976041	Intergenic	0.00903277701682808	1.17495590931282	2.94318813281863	0.0033553808830841	0.0354303035491927	Hypermethylated
Perceived Eye Age	cg09732405	chr4	186500851	F11-AS1;F11-AS1	0.00959268912113733	2.58837073232297	2.94315288568045	0.00335575823642469	0.0354338776703619	Hypermethylated
Perceived Eye Age	cg10584587	chr6	163309251	Intergenic	-0.0171443051073377	3.12310487069849	-2.94314413291268	0.00335585194893284	0.0354344567438284	Hypomethylated
Perceived Eye Age	cg13011951	chr10	99977204	Intergenic	0.00797736568254331	-0.899766274439101	2.94313469093752	0.00335595304319619	0.0354351137469657	Hypermethylated
Perceived Eye Age	cg16423816	chr22	37940792	MICALL1	0.00923362369071584	-1.23573721752838	2.94309328431746	0.00335639641246535	0.0354391118389158	Hypermethylated
Perceived Eye Age	cg22386872	chr16	58392044	GINS3;GINS3;GINS3	0.00921854369795809	1.98788097310699	2.94309206740298	0.00335640944361745	0.0354391118389158	Hypermethylated
Perceived Eye Age	cg18645366	chr12	58242914	Intergenic	0.00789143855431718	-0.789954135868016	2.94302618905869	0.00335711496121076	0.0354461505784436	Hypermethylated
Perceived Eye Age	cg06873357	chr20	44355087	HNF4A;HNF4A;HNF4A;HNF4A;HNF4A;HNF4A	-0.00934678273734937	2.36300952024161	-2.94300761433456	0.00335731390983296	0.0354474300299466	Hypomethylated
Perceived Eye Age	cg18342125	chr12	129799999	Intergenic	-0.00796819491314559	1.79123999783076	-2.94300776345851	0.00335731231256563	0.0354474300299466	Hypomethylated
Perceived Eye Age	cg10501704	chr14	29927238	PRKD1	0.00611384853202282	-7.09879687887689	2.94298389711916	0.00335756795386559	0.0354488930899219	Hypermethylated
Perceived Eye Age	cg13241077	chr13	45615963	ERICH6B	0.00732403570087087	-3.35476245195842	2.94296899566564	0.00335772757792346	0.0354488930899219	Hypermethylated
Perceived Eye Age	cg13555772	chr11	705748	EPS8L2	0.00842814837112453	-2.37610174750461	2.9429758114508	0.00335765456651636	0.0354488930899219	Hypermethylated
Perceived Eye Age	cg15241074	chr2	12720488	Intergenic	-0.00858141770608704	-0.501794452426089	-2.94296867678631	0.00335773099382787	0.0354488930899219	Hypomethylated
Perceived Eye Age	cg17274072	chr15	90360995	ZNF774	0.0063677832647433	5.04296106691432	2.94296563499265	0.00335776357833914	0.0354488930899219	Hypermethylated
Perceived Eye Age	cg18846606	chr20	35696301	Intergenic	0.00721786780876026	2.37949787562286	2.94298534563211	0.00335755243779457	0.0354488930899219	Hypermethylated
Perceived Eye Age	cg19059861	chr20	33235955	BPIFA1;BPIFA1;BPIFA1	-0.00782473518209022	0.458549084500568	-2.94296891969083	0.00335772839178176	0.0354488930899219	Hypomethylated
Perceived Eye Age	cg27465102	chr8	24322523	Intergenic	-0.00938072962763334	2.05824842406738	-2.94297454860996	0.00335766809409086	0.0354488930899219	Hypomethylated
Perceived Eye Age	cg11482112	chr7	101447667	Intergenic	-0.00776325767835757	1.48681064428718	-2.9429475045373	0.00335795780263588	0.0354505290341811	Hypomethylated
Perceived Eye Age	cg26540647	chr16	27779927	KATNIP;KATNIP	0.0110540207053684	0.221190685241562	2.9429439095756	0.0033579963152367	0.0354505290341811	Hypermethylated
Perceived Eye Age	cg19751693	chr2	237504577	Intergenic	-0.00716927083372034	3.19095535279393	-2.94293104471334	0.00335813413900722	0.0354515734801353	Hypomethylated
Perceived Eye Age	cg24976335	chr5	78360485	SCAMP1-AS1;SCAMP1;SCAMP1;SCAMP1	-0.0043787613096514	-6.23504492454094	-2.9429237674746	0.0033582121037665	0.0354519859820668	Hypomethylated
Perceived Eye Age	cg01870732	chr1	206071030	Intergenic	-0.00324409313464875	-0.102429469748483	-2.94290552810715	0.00335840751864335	0.0354532277867902	Hypomethylated
Perceived Eye Age	cg13682152	chr19	16885375	Intergenic	-0.00794233243913792	1.39036892643465	-2.94290589332631	0.00335840360561759	0.0354532277867902	Hypomethylated
Perceived Eye Age	cg09137301	chr7	150329909	ZBED10P	0.00855314231824484	1.41205942827007	2.94289599532251	0.00335850965613523	0.035453895433161	Hypermethylated
Perceived Eye Age	cg05850884	chr6	30207068	Intergenic	0.00930093681331557	-1.40595507175107	2.94285836280724	0.00335891289136703	0.0354573309421847	Hypermethylated
Perceived Eye Age	cg18263381	chr8	81304903	Intergenic	0.00724561276247273	-1.83067671900289	2.94285930278521	0.00335890281889435	0.0354573309421847	Hypermethylated
Perceived Eye Age	cg06759058	chr6	28635087	Intergenic	0.00836796193744566	-4.53633753106642	2.94282387208735	0.00335928250082581	0.0354608219707119	Hypermethylated
Perceived Eye Age	cg22814933	chr2	218287491	TMBIM1;TMBIM1;TMBIM1	-0.003239787102198	-0.141744889846525	-2.94278622296949	0.00335968599867712	0.0354646706424967	Hypomethylated
Perceived Eye Age	cg12572278	chr11	120210551	OAF	-0.00753258647897654	-4.61120768027735	-2.94276275339346	0.00335993755214104	0.0354669153266719	Hypomethylated
Perceived Eye Age	cg21635623	chr2	23431343	Intergenic	0.00952484681744087	0.478424742253521	2.94274434769428	0.00336013484158481	0.0354685871639538	Hypermethylated
Perceived Eye Age	cg06730238	chr3	27090445	Intergenic	0.00867174361672358	2.50606608645731	2.94273281186309	0.00336025849876764	0.035469481731202	Hypermethylated
Perceived Eye Age	cg00339657	chr2	113436964	CBWD2;CBWD2;CBWD2;CBWD2;CBWD2;CBWD2;CBWD2;CBWD2	0.00689203808617277	-1.15619302389705	2.94270885317488	0.00336051533478646	0.0354717820414845	Hypermethylated
Perceived Eye Age	cg00767663	chr19	11848582	ZNF439;ZNF439;ZNF439;ZNF439;ZNF439;ZNF439;ZNF439;ZNF439	0.007523516152713	-4.73653402208624	2.94268788730635	0.00336074010261504	0.0354737438079459	Hypermethylated
Perceived Eye Age	cg12749531	chr8	22604942	LOC107986876;CCAR2;CCAR2	-0.00348770661570612	-6.16978759444638	-2.94267759471612	0.00336085045093718	0.0354744978065296	Hypomethylated
Perceived Eye Age	cg07653695	chr2	101559426	Intergenic	-0.00895389457610448	0.891856318612889	-2.94266626796716	0.00336097189044326	0.0354753688561237	Hypomethylated
Perceived Eye Age	cg21604450	chr1	66532880	SGIP1;SGIP1;SGIP1;SGIP1;SGIP1;SGIP1;SGIP1;SGIP1;SGIP1;SGIP1;SGIP1;SGIP1;SGIP1;SGIP1;SGIP1;SGIP1;SGIP1;SGIP1;SGIP1;SGIP1;SGIP1;SGIP1;SGIP1;SGIP1;SGIP1;SGIP1;SGIP1	0.00878597822982309	-1.68185929378634	2.94265629945729	0.00336107877092969	0.0354760862155282	Hypermethylated
Perceived Eye Age	cg19051117	chr19	21584764	Intergenic	-0.00680502078948249	1.53998667851338	-2.9426166633873	0.00336150377209568	0.0354801612737301	Hypomethylated
Perceived Eye Age	cg18253016	chr6	108164826	NR2E1	0.00702603139384387	-2.95618448763603	2.94257391872665	0.00336196216035168	0.0354845886291452	Hypermethylated
Perceived Eye Age	cg19039822	chr13	97849598	Intergenic	-0.00713660798586331	-0.313809628753119	-2.94253625306105	0.00336236612939229	0.0354884415087929	Hypomethylated
Perceived Eye Age	cg08979191	chr5	132778042	SEPTIN8;SEPTIN8;SEPTIN8;SEPTIN8;SEPTIN8;SEPTIN8	-0.00919377500192803	-0.721825752854398	-2.94251684769618	0.00336257427168002	0.0354896015983567	Hypomethylated
Perceived Eye Age	cg23359745	chr18	31325329	Intergenic	0.00817234534545525	-1.01430046031043	2.94251511674864	0.00336259283842522	0.0354896015983567	Hypermethylated
Perceived Eye Age	cg25466868	chr20	57688107	Intergenic	-0.0076349603936097	2.90644069164895	-2.94252062439094	0.00336253376186361	0.0354896015983567	Hypomethylated
Perceived Eye Age	cg01661897	chr12	4562041	DYRK4;DYRK4	0.00860331972466124	-1.52096259350291	2.94247098741556	0.00336306621659169	0.0354941867934129	Hypermethylated
Perceived Eye Age	cg12385811	chr5	178270668	Intergenic	-0.00788195900848036	1.73747209624051	-2.94243769402064	0.00336342339720514	0.0354975455341862	Hypomethylated
Perceived Eye Age	cg12124090	chr2	120602343	Intergenic	0.0109125562678065	-0.643071789796159	2.94240761892834	0.00336374608074996	0.0355001291147908	Hypermethylated
Perceived Eye Age	cg25668093	chr15	94856050	LOC440311	-0.0108030437777348	2.12253264793921	-2.94240818053691	0.00336374005484564	0.0355001291147908	Hypomethylated
Perceived Eye Age	cg21766308	chr3	151461116	IGSF10	0.0124037921526487	-1.66880814609571	2.94238675522728	0.00336396994946086	0.0355020807461509	Hypermethylated
Perceived Eye Age	cg17225020	chr10	71812295	CDH23;CDH23	-0.00752928954236097	-0.295116557593325	-2.94237652537608	0.00336407972131928	0.0355028282107532	Hypomethylated
Perceived Eye Age	cg01573781	NA	NA	Intergenic	0.0039241265702224	0.213917444708479	2.94236075012293	0.00336424900475883	0.0355042037064768	Hypermethylated
Perceived Eye Age	cg15457984	chr16	46876847	Intergenic	0.00784320256865562	-0.686877406751579	2.94234433087166	0.00336442520716513	0.0355056521880039	Hypermethylated
Perceived Eye Age	cg16714791	chr5	7870093	FASTKD3;FASTKD3;FASTKD3	-0.0108036044153303	-1.0872828624899	-2.94233014480714	0.00336457745101613	0.03550684779807	Hypomethylated
Perceived Eye Age	cg13941374	chr1	54542052	Intergenic	-0.00539609763665922	-5.24225188978455	-2.94230951329039	0.00336479887822913	0.0355087734735198	Hypomethylated
Perceived Eye Age	cg01873249	chr16	35208231	Intergenic	0.0107605110802005	2.24114594462105	2.94229059289053	0.00336500195261388	0.035508975349637	Hypermethylated
Perceived Eye Age	cg06214994	chr10	8913917	Intergenic	0.00794357834919362	-0.386617455585343	2.94229521697446	0.0033649523208649	0.035508975349637	Hypermethylated
Perceived Eye Age	cg11711816	chr10	129966668	Intergenic	0.00774020739501864	-2.8936001888245	2.94228958469023	0.00336501277403381	0.035508975349637	Hypermethylated
Perceived Eye Age	cg16373820	chr21	43929968	Intergenic	0.0137449693731081	1.26759529625281	2.9423013721038	0.00336488625695971	0.035508975349637	Hypermethylated
Perceived Eye Age	cg26576365	chrX	367968	Intergenic	0.00784904447374028	3.05188317594718	2.94229736993568	0.00336492921268205	0.035508975349637	Hypermethylated
Perceived Eye Age	cg19635712	chr9	109320104	Intergenic	0.0049000266441024	-3.73833957732712	2.94227996387862	0.00336511603967841	0.0355096539924994	Hypermethylated
Perceived Eye Age	cg01439112	chr3	37862543	ITGA9-AS1;ITGA9-AS1	0.00691338295829949	-3.78155036811338	2.94223581454119	0.00336558995671901	0.0355130105305636	Hypermethylated
Perceived Eye Age	cg04896000	chr3	50259232	GNAI2;GNAI2;GNAI2;GNAI2;GNAI2;GNAI2;GNAI2;GNAI2;GNAI2;GNAI2;GNAI2;GNAI2	0.00861296595373048	-0.180624984734727	2.94223614507344	0.0033655864084244	0.0355130105305636	Hypermethylated
Perceived Eye Age	cg13200288	chr6	170129058	Intergenic	-0.00873776207448349	2.54589297944959	-2.94224166715278	0.00336552712889158	0.0355130105305636	Hypomethylated
Perceived Eye Age	cg13495918	chr1	161605534	HSPA7	0.00975810052678475	3.59174760140559	2.94224218818952	0.00336552153561038	0.0355130105305636	Hypermethylated
Perceived Eye Age	cg01161811	chr4	8343484	Intergenic	-0.0102087935682396	3.44342856495305	-2.942227307745	0.00336568127914563	0.035513563066529	Hypomethylated
Perceived Eye Age	cg20245444	chr17	76438002	Intergenic	0.00799451400662169	-1.44472997569538	2.94219945405275	0.00336598031080358	0.0355163072439009	Hypermethylated
Perceived Eye Age	cg06332255	chr20	16407332	Intergenic	0.00824529525326852	3.03507085197952	2.94217427826916	0.00336625061383034	0.0355183371092709	Hypermethylated
Perceived Eye Age	cg09680102	chr15	45271399	Intergenic	0.00851287641192965	2.48507979303377	2.94217625115712	0.00336622943095074	0.0355183371092709	Hypermethylated
Perceived Eye Age	cg26565401	chr13	27372060	Intergenic	-0.0083442947528759	2.19793134644704	-2.94216927074039	0.00336630438016631	0.0355184932968194	Hypomethylated
Perceived Eye Age	cg17239876	chr10	70552158	Intergenic	0.0145976386656458	0.896338954123651	2.9421609304889	0.00336639393201818	0.0355190270559063	Hypermethylated
Perceived Eye Age	cg10104530	chr6	132169119	LINC01013	0.0097266746349988	1.65957370779552	2.94213074647206	0.00336671804528411	0.0355220356457336	Hypermethylated
Perceived Eye Age	cg13511526	chr9	24374866	Intergenic	-0.00860967932518657	1.6305682425030401	-2.94211029388867	0.00336693767947452	0.0355239418263565	Hypomethylated
Perceived Eye Age	cg06251489	chr4	26860361	STIM2-AS1;STIM2;STIM2;STIM2;STIM2-AS1	-0.00516535029865513	-5.59911676544469	-2.94209279591909	0.00336712559532675	0.0355255133123606	Hypomethylated
Perceived Eye Age	cg08676094	chr7	130293876	Intergenic	0.00833083258382825	-1.48568402326268	2.94208316037591	0.00336722907835067	0.0355261939473259	Hypermethylated
Perceived Eye Age	cg03243506	chr20	2536585	TMC2;TMC2	-0.00827392412934412	2.66237483006074	-2.94207534471194	0.00336731301851539	0.0355262572065583	Hypomethylated
Perceived Eye Age	cg16826307	chr12	45668895	Intergenic	-0.00667337387285036	0.200341225600297	-2.94207741076917	0.00336729082889255	0.0355262572065583	Hypomethylated
Perceived Eye Age	cg13702335	NA	NA	Intergenic	0.00418691437337991	0.0245465099781466	2.94206669085124	0.00336740596313341	0.0355268266269288	Hypermethylated
Perceived Eye Age	cg14346787	chr9	130906238	Intergenic	-0.00887922702018485	0.916901102595457	-2.94204880351584	0.00336759808498847	0.0355280551268227	Hypomethylated
Perceived Eye Age	cg25485376	chr4	104901431	Intergenic	-0.00842281208939743	-2.59486860532251	-2.94204859220694	0.00336760035464605	0.0355280551268227	Hypomethylated
Perceived Eye Age	cg01291468	chr2	233680728	UGT1A7	0.0096693594098996	0.0863945884722595	2.9420352262335	0.00336774392069018	0.0355291585545471	Hypermethylated
Perceived Eye Age	cg01568397	chr1	25066956	Intergenic	-0.00848923523956569	-0.935506687591628	-2.94202791478387	0.00336782245649531	0.0355295161857504	Hypomethylated
Perceived Eye Age	cg07688726	chr17	82707815	Intergenic	0.00994609934585357	0.0212316271131544	2.9420232960844	0.00336787206903422	0.0355295161857504	Hypermethylated
Perceived Eye Age	cg19135714	chr6	121334560	TBC1D32;TBC1D32;TBC1D32	-0.00451747760553735	-5.95687674335508	-2.94201755647864	0.00336793372290625	0.0355295161857504	Hypomethylated
Perceived Eye Age	cg23790860	chr12	100656448	Intergenic	0.00901113011317695	0.983010781306084	2.94201906684613	0.00336791749869487	0.0355295161857504	Hypermethylated
Perceived Eye Age	cg17476361	chr9	35161640	UNC13B;UNC13B;UNC13B;UNC13B;UNC13B;UNC13B	0.00835875894984567	-1.73631796735731	2.94201301336038	0.00336798252504261	0.0355296198465299	Hypermethylated
Perceived Eye Age	cg13031333	chr5	6824414	Intergenic	0.00819787240292596	0.402998611661071	2.9420022658673	0.00336809797708766	0.0355304266019415	Hypermethylated
Perceived Eye Age	cg25664338	chr3	129002401	CFAP92;CFAP92	0.0106897202395316	-3.16219388587856	2.94195677928249	0.00336858664444116	0.0355351703814159	Hypermethylated
Perceived Eye Age	cg06641938	chr1	26306780	UBXN11;UBXN11;UBXN11;UBXN11	-0.0063398947650649	-5.45024378490727	-2.94195308931793	0.00336862628897068	0.0355351773708256	Hypomethylated
Perceived Eye Age	cg16502931	chr4	93825518	Intergenic	-0.00805876695708596	2.06191836914056	-2.94189359387362	0.00336926555954974	0.0355409278418125	Hypomethylated
Perceived Eye Age	cg16978962	chr11	119692767	Intergenic	0.00991840907005623	-2.00530363800605	2.94188784194308	0.00336932736914104	0.0355409278418125	Hypermethylated
Perceived Eye Age	cg19285119	chr11	106077485	AASDHPPT;KBTBD3;KBTBD3;KBTBD3	-0.00512014548342516	-6.15425459746152	-2.94188982352114	0.00336930607521181	0.0355409278418125	Hypomethylated
Perceived Eye Age	cg24636531	chr19	46814068	Intergenic	0.00668893651116022	2.70916024671837	2.94189024093281	0.00336930158974452	0.0355409278418125	Hypermethylated
Perceived Eye Age	cg18028222	chr16	19907986	Intergenic	0.0096142845622207	1.76685349637147	2.94187850144914	0.00336942774323081	0.0355415753549449	Hypermethylated
Perceived Eye Age	cg16568894	chr11	70265718	Intergenic	-0.00710433561347383	0.0449275417735992	-2.94186880099292	0.00336953198840752	0.0355422636858232	Hypomethylated
Perceived Eye Age	cg03223733	chr19	57633142	ZNF211;ZNF211;ZNF211;ZNF211;ZNF211;ZNF211;ZNF211;ZNF211;ZNF211;ZNF211	0.00511512558188745	-5.13283754227599	2.94182752063518	0.00336997563737997	0.0355462051789413	Hypermethylated
Perceived Eye Age	cg09705732	chr22	37385349	Intergenic	-0.00810630612443167	1.47352876999171	-2.94182677568784	0.00336998364398039	0.0355462051789413	Hypomethylated
Perceived Eye Age	cg26075664	chr20	63237680	MIR3196	-0.00555083772388954	0.615930723677536	-2.94181971941545	0.00337005948477121	0.0355465938295814	Hypomethylated
Perceived Eye Age	cg17119849	chr19	40512537	Intergenic	0.00769474707106194	-2.23548479381352	2.94180841904955	0.00337018094430829	0.0355471682008797	Hypermethylated
Perceived Eye Age	cg17801963	chr12	73379306	Intergenic	-0.00834973946081815	-0.177782701343879	-2.94180739704317	0.00337019192931968	0.0355471682008797	Hypomethylated
Perceived Eye Age	cg02536056	chr2	23460296	Intergenic	-0.0089202989309421	1.24475719015464	-2.94179731394013	0.00337030030906496	0.0355479000282023	Hypomethylated
Perceived Eye Age	cg05124243	chr10	22478147	Intergenic	0.0104122422823924	2.64335107728232	2.94174283270489	0.00337088596381148	0.0355536657899207	Hypermethylated
Perceived Eye Age	cg14845258	chr10	28862456	Intergenic	0.00849185034036492	-0.396424336448065	2.94173705870957	0.00337094803773914	0.0355539091305261	Hypermethylated
Perceived Eye Age	cg02098414	chr6	12903396	PHACTR1;PHACTR1	-0.0083924490628048	0.372943179933042	-2.94169921462665	0.00337135491024878	0.0355576949897013	Hypomethylated
Perceived Eye Age	cg27640020	chr19	18891444	Intergenic	-0.0090995301142247	2.29569183900363	-2.94169641634987	0.0033713849970983	0.0355576949897013	Hypomethylated
Perceived Eye Age	cg01587469	chr1	169712177	SELL	-0.00988667126650939	-4.21616015373434	-2.94168562077668	0.00337150107253906	0.0355580964180945	Hypomethylated
Perceived Eye Age	cg07736658	chr2	120347599	Intergenic	0.00735605430017862	-4.41674080022406	2.94168907795586	0.0033714639000911	0.0355580964180945	Hypermethylated
Perceived Eye Age	cg21262579	chr1	28327095	Intergenic	0.00893484848163521	-0.241580200504794	2.94167487384746	0.0033716166285754	0.0355589037447852	Hypermethylated
Perceived Eye Age	cg26200734	chr16	73735084	Intergenic	0.00468176657124695	-0.886472903085206	2.94165169936014	0.00337186582385941	0.0355611204687194	Hypermethylated
Perceived Eye Age	cg14602318	chr10	5748794	TASOR2;TASOR2;TASOR2;TASOR2;TASOR2	0.00874931803051549	2.59300486150166	2.94164274520226	0.00337196211242878	0.035561724541254	Hypermethylated
Perceived Eye Age	cg11040777	chr17	275009	Intergenic	0.0114989846606626	0.0215533908525188	2.94163226465512	0.00337207481821753	0.0355625017387315	Hypermethylated
Perceived Eye Age	cg25905135	chr21	42308317	Intergenic	-0.00833915359940405	1.36231900746111	-2.94158883896151	0.003372541846407	0.0355670156221533	Hypomethylated
Perceived Eye Age	cg27540878	chr1	119770107	HMGCS2;HMGCS2	0.0113042294263203	-0.204738598170609	2.94158471993059	0.00337258614821257	0.035567071356536	Hypermethylated
Perceived Eye Age	cg00772918	chrX	24469224	Intergenic	0.00937981954566958	-0.0586315655314132	2.94154981645439	0.00337296157020931	0.0355704102201253	Hypermethylated
Perceived Eye Age	cg02847897	chr4	87221123	KLHL8;KLHL8;KLHL8;KLHL8;KLHL8	-0.0078162073065281	-2.15416968151605	-2.94154334904045	0.00337303113793943	0.0355704102201253	Hypomethylated
Perceived Eye Age	cg05794325	chr1	52055108	TXNDC12;TXNDC12;TXNDC12;TXNDC12;BTF3L4;BTF3L4;BTF3L4	-0.00626313969500346	-5.92864585672171	-2.94153397511807	0.0033731319722974	0.0355704102201253	Hypomethylated
Perceived Eye Age	cg14502403	chr9	137319533	Intergenic	-0.00663757498430479	1.98183236809778	-2.94153499832776	0.00337312096559805	0.0355704102201253	Hypomethylated
Perceived Eye Age	cg18871807	chr2	64672867	Intergenic	-0.0094716461373374	-0.24104964989774	-2.94153351945725	0.00337313687386596	0.0355704102201253	Hypomethylated
Perceived Eye Age	cg24663206	chrX	70444767	DLG3	0.0162518181043148	-1.30853636423911	2.94153657198618	0.00337310403776797	0.0355704102201253	Hypermethylated
Perceived Eye Age	cg26849077	chr15	65621943	SLC24A1;SLC24A1	0.00637794886183563	2.96471851256609	2.94151597280519	0.00337332562911404	0.0355719891838578	Hypermethylated
Perceived Eye Age	cg00596687	chr20	62554265	MIR1-1	-0.01157457796937	2.40073725508775	-2.94150416087934	0.00337345269940792	0.0355729176457977	Hypomethylated
Perceived Eye Age	cg14253448	chr11	117595604	Intergenic	-0.00756072137788688	-0.0965809907652512	-2.94149103614808	0.00337359389771799	0.0355739950638739	Hypomethylated
Perceived Eye Age	cg19165274	chr10	4826136	AKR1E2;AKR1E2;AKR1E2;AKR1E2;AKR1E2;AKR1E2	0.012436654163261	-1.42944609015182	2.94148317750535	0.0033736784450453	0.0355744750886002	Hypermethylated
Perceived Eye Age	cg27430681	chrX	110403513	Intergenic	0.00862788283704513	-0.596493034112358	2.94146783486121	0.0033738435146878	0.0355758041772019	Hypermethylated
Perceived Eye Age	cg05747849	chr12	132399233	Intergenic	-0.0144397622542832	2.85847788197622	-2.94137784627749	0.0033748118393029	0.0355856031332401	Hypomethylated
Perceived Eye Age	cg15619301	chrX	17405748	Intergenic	0.00980936462302355	-0.0689223488199758	2.94134031607245	0.00337521575903067	0.0355890389184548	Hypermethylated
Perceived Eye Age	cg25380240	chr20	50456574	Intergenic	-0.00643768721227565	0.614258192233819	-2.94134281450947	0.00337518886817213	0.0355890389184548	Hypomethylated
Perceived Eye Age	cg07385573	chr17	78805035	Intergenic	0.00943399198789989	2.02363509740752	2.94132822386595	0.0033753459110878	0.0355895879432007	Hypermethylated
Perceived Eye Age	cg17227463	chr12	6216552	Intergenic	-0.0094330450310198	-1.79970802792453	-2.94133030685942	0.00337532349087584	0.0355895879432007	Hypomethylated
Perceived Eye Age	cg00269682	chr19	11234738	Intergenic	0.00747164485163376	2.64062376441431	2.94131676248619	0.00337546927759421	0.0355904770527127	Hypermethylated
Perceived Eye Age	cg19223008	chr13	113817683	Intergenic	0.00812918228442384	-3.72202401988579	2.94130026563597	0.00337564685146439	0.0355917322012381	Hypermethylated
Perceived Eye Age	cg22150723	chr17	8420819	Intergenic	0.0124468000703243	-2.72289547735351	2.941298449014	0.00337566640629966	0.0355917322012381	Hypermethylated
Perceived Eye Age	cg12717960	chr2	149049490	Intergenic	0.0104133708268944	0.823219473788887	2.94129475279062	0.00337570619422488	0.0355917400447787	Hypermethylated
Perceived Eye Age	cg01679043	chr6	152637413	SYNE1;SYNE1	0.0113828378583391	-2.86959837840839	2.94124203361709	0.0033762737353307	0.0355969004713427	Hypermethylated
Perceived Eye Age	cg22298224	chr11	65969168	Intergenic	0.00806822906980567	0.47028075154782	2.94124481908867	0.00337624374653607	0.0355969004713427	Hypermethylated
Perceived Eye Age	cg25692566	chr2	57701798	Intergenic	0.0101562113838747	0.95091250721541	2.94122615795578	0.00337644465966359	0.0355982908428689	Hypermethylated
Perceived Eye Age	cg14124289	chr9	112825876	Intergenic	0.0106701772559783	2.51633334927769	2.9412083586535	0.00337663630414762	0.0355998996349292	Hypermethylated
Perceived Eye Age	cg00281297	chr1	15332731	Intergenic	0.00858290028363842	0.667621356398999	2.9411684490458	0.0033770660456181	0.0356040186188998	Hypermethylated
Perceived Eye Age	cg18156551	chr11	64224445	Intergenic	-0.00588519835335079	1.59843409641898	-2.94116195707107	0.0033771359550776	0.0356043438839951	Hypomethylated
Perceived Eye Age	cg21646186	chr1	109509836	AMIGO1	-0.00508375539293946	-5.98386792062061	-2.9411544129015	0.0033772171968582	0.0356047886141604	Hypomethylated
Perceived Eye Age	cg09268851	chr6	21885754	Intergenic	0.0091482563326119	-0.210342713124059	2.94112814634137	0.00337750007054765	0.0356073590422916	Hypermethylated
Perceived Eye Age	cg21671786	chr8	63968674	Intergenic	0.00909410379090307	1.48494238426512	2.94112417814927	0.00337754280726341	0.0356073977916128	Hypermethylated
Perceived Eye Age	cg03562414	chr19	51887825	ZNF577;ZNF577;ZNF577;ZNF577;ZNF577;ZNF577;ZNF577;ZNF577;ZNF577;ZNF649-AS1;ZNF649-AS1	0.00904263456532184	-3.10695451176524	2.94111758823634	0.00337761378053141	0.0356077342175441	Hypermethylated
Perceived Eye Age	cg23278196	chr12	53677327	ATP5MC2;ATP5MC2;ATP5MC2;ATP5MC2;ATP5MC2;ATP5MC2;ATP5MC2;ATP5MC2;ATP5MC2;ATP5MC2;ATP5MC2	0.00830540474802017	-5.44563651665551	2.94110824572105	0.00337771440161967	0.0356083831875617	Hypermethylated
Perceived Eye Age	cg18236464	chr1	176559647	Intergenic	0.00764188659307695	-1.60472295501056	2.9410946322256	0.00337786102706588	0.0356095171219566	Hypermethylated
Perceived Eye Age	cg19698137	chr5	35990895	Intergenic	0.00946848698762591	-2.13868200724002	2.94107832226333	0.00337803670271154	0.0356109572746992	Hypermethylated
Perceived Eye Age	cg09088995	chr6	4645289	Intergenic	0.00858752549360259	-0.645786456939141	2.94105856855461	0.00337824948233306	0.0356127885363659	Hypermethylated
Perceived Eye Age	cg02231193	chr7	29970750	Intergenic	0.00811166579694968	3.15911257796158	2.94104016251825	0.0033784477563343	0.0356136431578613	Hypermethylated
Perceived Eye Age	cg07965906	chr9	97811824	Intergenic	-0.00989636977062121	1.41255383266502	-2.94104368004877	0.00337840986387652	0.0356136431578613	Hypomethylated
Perceived Eye Age	cg15604731	chr10	114384322	Intergenic	-0.00823789909613233	1.37574341352676	-2.9410447342171	0.00337839850796547	0.0356136431578613	Hypomethylated
Perceived Eye Age	cg19754614	chr7	149146230	ZNF398	-0.0115849788817837	1.83972149180453	-2.94099364837207	0.00337894886459761	0.0356185136624754	Hypomethylated
Perceived Eye Age	cg01152540	chr4	186904462	Intergenic	0.00858075295408185	-0.404882233399032	2.94098767622124	0.00337901320895061	0.0356187800482804	Hypermethylated
Perceived Eye Age	cg20835292	chr13	95311509	Intergenic	-0.0083021854978526	1.53065220868413	-2.94097018699911	0.00337920164543203	0.0356203544900257	Hypomethylated
Perceived Eye Age	cg04189665	chr20	16574581	KIF16B;KIF16B;KIF16B	-0.00926771144872419	2.61972948468922	-2.9409590411093	0.00337932174109624	0.0356212085192936	Hypomethylated
Perceived Eye Age	cg11241589	chr7	74133738	Intergenic	0.00928513340723679	-0.535197682523219	2.94094761122678	0.00337944490079341	0.0356220948262075	Hypermethylated
Perceived Eye Age	cg00813378	chr1	1539829	Intergenic	0.0122024743673575	-3.89051190144886	2.94092422348026	0.00337969692207789	0.0356243394027401	Hypermethylated
Perceived Eye Age	cg08944086	chr10	1183140	ADARB2;ADARB2	0.0108786358242649	3.69738230260216	2.94091409840553	0.00337980603300646	0.0356250775709449	Hypermethylated
Perceived Eye Age	cg13978767	chr19	7555711	PNPLA6;PNPLA6;PNPLA6;PNPLA6;PNPLA6	0.0102862246595801	4.69984813083713	2.94089956071419	0.00337996270127334	0.035626316997673	Hypermethylated
Perceived Eye Age	cg26463163	chr22	45929245	Intergenic	-0.0090870465407337	1.64664166998843	-2.94088439706657	0.00338012612234078	0.0356276275724508	Hypomethylated
Perceived Eye Age	cg05082563	chr7	138091136	Intergenic	-0.00972235340287338	0.67494445283916	-2.94086018389091	0.00338038708657375	0.0356295542726526	Hypomethylated
Perceived Eye Age	cg16031287	chr11	12552781	Intergenic	0.00826785335431279	1.7685129962436	2.94086157522766	0.00338037209055727	0.0356295542726526	Hypermethylated
Perceived Eye Age	cg03796591	chr6	56144633	Intergenic	0.0103070834605818	0.151932329428614	2.94084657066549	0.00338053381496922	0.035630688824457	Hypermethylated
Perceived Eye Age	cg02833099	chr2	54531767	Intergenic	0.0110334045012361	0.163545103920897	2.94083580479592	0.00338064985762179	0.035631499927284	Hypermethylated
Perceived Eye Age	cg20076326	chr14	106417744	Intergenic	0.00723610787674304	0.353667356033806	2.94081239998863	0.00338090214480631	0.0356333349962717	Hypermethylated
Perceived Eye Age	cg20352195	chr9	71768905	CEMIP2;CEMIP2;CEMIP2	-0.0058635147988451	-5.41487050730265	-2.94081283187552	0.00338089748921706	0.0356333349962717	Hypomethylated
Perceived Eye Age	cg01777388	chr16	55389612	Intergenic	-0.00868830161568018	0.668606277255046	-2.94080499131292	0.00338098200864338	0.0356337647347631	Hypomethylated
Perceived Eye Age	cg21329072	chr16	28196551	Intergenic	0.00974945135591622	0.878146759153398	2.94079505881684	0.00338108908139014	0.0356344812275401	Hypermethylated
Perceived Eye Age	cg02005249	chr7	94644339	Intergenic	0.00837641461923406	-1.05214479082229	2.94076741472818	0.00338138710217708	0.0356372101487107	Hypermethylated
Perceived Eye Age	cg06368932	chr20	54173775	CYP24A1;CYP24A1;CYP24A1;CYP24A1	0.00735933530839947	-1.4780840957069	2.94075458663293	0.00338152540531151	0.035637843703453	Hypermethylated
Perceived Eye Age	cg08665196	chr12	22232133	Intergenic	0.00820632897474799	1.56527406670449	2.94075789518897	0.00338148973438783	0.035637843703453	Hypermethylated
Perceived Eye Age	cg09179743	chr9	27524438	IFNK	0.00903352319620505	-0.241545976427854	2.94074564526563	0.00338162180764248	0.035638035647191	Hypermethylated
Perceived Eye Age	cg15577048	chr14	43116693	Intergenic	-0.0101917578783424	0.429941160897758	-2.94074725896932	0.00338160440913396	0.035638035647191	Hypomethylated
Perceived Eye Age	cg04454031	chr6	39347412	Intergenic	0.00688046284699364	3.48257615761915	2.94072801516271	0.00338181189587514	0.0356396269094655	Hypermethylated
Perceived Eye Age	cg14930884	chr8	64576083	LOC401463;LOC401463	0.00772115426175343	-4.98964290826484	2.94071565444792	0.00338194517524076	0.0356406194548667	Hypermethylated
Perceived Eye Age	cg16404040	chr12	106581054	Intergenic	0.0102098177875223	-3.93862011362272	2.94070687174305	0.00338203987763886	0.0356412054387583	Hypermethylated
Perceived Eye Age	cg16549490	chr1	203218645	Intergenic	-0.00722788128029904	1.93604704312205	-2.94070293961318	0.00338208227790411	0.0356412402359695	Hypomethylated
Perceived Eye Age	cg01630313	chr1	175783341	Intergenic	-0.00892538758770878	0.423413932202202	-2.94068588857825	0.0033822661452974	0.0356427064097632	Hypomethylated
Perceived Eye Age	cg19401970	chrX	53320299	Intergenic	0.01181923385037	-3.71079695318602	2.94068278563016	0.00338229960647464	0.0356427064097632	Hypermethylated
Perceived Eye Age	cg04570110	chrX	150293559	Intergenic	-0.00872049992907569	-1.4385649518661	-2.94067663185783	0.00338236596763617	0.0356429936856573	Hypomethylated
Perceived Eye Age	cg03317713	NA	NA	Intergenic	-0.00702801525203053	0.190746448492681	-2.94064893200252	0.00338266469254711	0.0356457295497665	Hypomethylated
Perceived Eye Age	cg09558850	chr7	93891133	TFPI2;TFPI2;TFPI2	0.00881450132070643	-1.17945758800624	2.94063966399564	0.00338276464734368	0.0356463707818507	Hypermethylated
Perceived Eye Age	cg04005955	NA	NA	Intergenic	0.00357621537850001	-0.314790005090176	2.94062303735717	0.003382943971214	0.0356478483525137	Hypermethylated
Perceived Eye Age	cg04604884	chr10	110498185	DUSP5	-0.00430162262704521	-6.63103673219489	-2.94061357172643	0.00338304606508965	0.0356483991446761	Hypomethylated
Perceived Eye Age	cg06106484	chr8	33127771	Intergenic	0.00874185734621289	-0.300168415735425	2.94060368855185	0.00338315266548654	0.0356483991446761	Hypermethylated
Perceived Eye Age	cg19463706	chr2	69938104	MXD1;MXD1;MXD1	0.00719923843004551	3.9507183949969	2.94060483389059	0.0033831403116507	0.0356483991446761	Hypermethylated
Perceived Eye Age	cg19734801	chr5	131945419	MEIKIN	0.0161284139429615	5.32003350965859	2.94060435643319	0.00338314546158974	0.0356483991446761	Hypermethylated
Perceived Eye Age	cg24553086	chr12	30197723	Intergenic	0.00959723945779836	-0.517547831908225	2.94056958935846	0.00338352048455838	0.0356518627641364	Hypermethylated
Perceived Eye Age	cg19053081	chr2	242060330	LINC01880	-0.00877518290756629	1.67252845213619	-2.94054899988336	0.00338374259550309	0.0356533788962458	Hypomethylated
Perceived Eye Age	cg25172338	chr1	18479552	KLHDC7A	-0.0123465296738142	-0.92321336388811	-2.9405506137079	0.00338372518573495	0.0356533788962458	Hypomethylated
Perceived Eye Age	ch.10.35929570F	chr10	35600636	Intergenic	-0.00687222623247882	-5.37202888337161	-2.94054427069954	0.00338379361390752	0.035653504352557	Hypomethylated
Perceived Eye Age	cg19728908	chr14	76768509	Intergenic	0.0110227764065981	-1.83033614700022	2.94053525847446	0.00338389083967658	0.035654116666463	Hypermethylated
Perceived Eye Age	cg16369251	chr11	57788391	Intergenic	0.0107472766148797	-3.35078154455044	2.94051856467925	0.00338407094256467	0.0356556021847836	Hypermethylated
Perceived Eye Age	cg07658657	chr5	7849987	Intergenic	0.00781880115763824	-4.17269782241736	2.94051066088914	0.00338415621654443	0.0356560885340512	Hypermethylated
Perceived Eye Age	cg12027010	chr11	70832792	Intergenic	-0.00828017634831655	1.45615912849148	-2.94050597472841	0.00338420677645144	0.0356562091224873	Hypomethylated
Perceived Eye Age	cg11678767	chrX	108439536	COL4A5;COL4A5;COL4A6;COL4A6;COL4A6;COL4A6;COL4A6	0.00994386890739848	-2.18341872661664	2.94047702737431	0.00338451911040955	0.0356587049968372	Hypermethylated
Perceived Eye Age	cg13565702	chr16	8956401	USP7	0.00784428294367395	-1.853092299261	2.94047676883022	0.00338452190014738	0.0356587049968372	Hypermethylated
Perceived Eye Age	cg22450045	chr7	4799864	Intergenic	-0.0105187412322213	1.14652039131099	-2.94045396323586	0.00338476798492158	0.0356608855413568	Hypomethylated
Perceived Eye Age	cg24046809	chr19	7606897	Intergenic	-0.00511370207120134	2.00846853736438	-2.9404479130266	0.00338483327271208	0.0356611612354824	Hypomethylated
Perceived Eye Age	cg08872866	chr4	159358387	RAPGEF2;RAPGEF2;RAPGEF2;RAPGEF2;RAPGEF2;RAPGEF2;RAPGEF2;RAPGEF2;RAPGEF2;RAPGEF2;RAPGEF2;RAPGEF2;RAPGEF2;RAPGEF2	0.0092259719520532	-1.29410842769155	2.94043513864326	0.00338497112481981	0.0356622014211296	Hypermethylated
Perceived Eye Age	cg00834755	chr20	63043323	Intergenic	-0.00892153863931978	2.79651068596087	-2.94042528372851	0.00338507747558814	0.0356624975463918	Hypomethylated
Perceived Eye Age	cg01993011	chr17	28538978	Intergenic	-0.00675185522682315	1.84984190596626	-2.94042558861992	0.00338507418526171	0.0356624975463918	Hypomethylated
Perceived Eye Age	cg27299602	chr6	43829117	Intergenic	0.00812834490649103	2.43291487488437	2.94040024076326	0.00338534774416472	0.0356649326995386	Hypermethylated
Perceived Eye Age	cg03669147	chr8	17000069	Intergenic	0.00898382132210913	0.889557227845222	2.9403831555366	0.00338553214256902	0.0356664631571273	Hypermethylated
Perceived Eye Age	cg04989783	chr17	48608863	Intergenic	0.00616971539268996	3.16903850288639	2.94035160118349	0.00338587272827575	0.0356696389881152	Hypermethylated
Perceived Eye Age	cg00643333	chr22	45309156	FAM118A;FAM118A;FAM118A;FAM118A;FAM118A;FAM118A;FAM118A	0.0107092258595566	1.42367509281468	2.94033566383069	0.0033860447618929	0.0356710390963508	Hypermethylated
Perceived Eye Age	cg12100781	chr19	29845938	Intergenic	0.00819631387270999	-3.48786367241759	2.94032696865399	0.00338613862417408	0.0356716156684765	Hypermethylated
Perceived Eye Age	cg20964064	chr20	63453196	Intergenic	-0.0105990176417525	-0.733673923129761	-2.94032210728231	0.00338619110251336	0.0356717562690433	Hypomethylated
Perceived Eye Age	cg03718509	chr6	90484548	Intergenic	0.00720138358083942	0.768296885436813	2.94031042000036	0.00338631726935452	0.0356718486687412	Hypermethylated
Perceived Eye Age	cg06771669	chr1	214050547	Intergenic	-0.00936853922636019	1.05591365193603	-2.94031242871398	0.00338629558453334	0.0356718486687412	Hypomethylated
Perceived Eye Age	cg07519654	chr7	50677888	Intergenic	0.00795929874436691	-1.22016163651256	2.94031493337538	0.00338626854594623	0.0356718486687412	Hypermethylated
Perceived Eye Age	cg06391982	chr3	13895256	Intergenic	0.011763364340076	-2.75051589594833	2.94030529604239	0.00338637258498744	0.035672019148143	Hypermethylated
Perceived Eye Age	cg17275043	chr2	200748156	Intergenic	0.0081420887243733	2.80233846497323	2.94029605291889	0.00338647237111235	0.0356726580699646	Hypermethylated
Perceived Eye Age	cg17087178	chr18	74512877	Intergenic	-0.00807927379435944	2.35764237080123	-2.94028919056652	0.00338654645684648	0.0356730262555855	Hypomethylated
Perceived Eye Age	cg14466794	chr5	71699444	Intergenic	0.00736112247695632	-2.19330712486231	2.94026479892914	0.00338680980014457	0.0356753880011068	Hypermethylated
Perceived Eye Age	cg18018562	chr10	132167168	Intergenic	-0.00876948623715151	2.95388175724162	-2.94023978105751	0.00338707992396476	0.0356778211147062	Hypomethylated
Perceived Eye Age	cg01397290	chrX	37349042	PRRG1;PRRG1;PRRG1;PRRG1;PRRG1	0.0206540192412944	-2.54647600257257	2.94023395106177	0.00338714287461855	0.0356780719378426	Hypermethylated
Perceived Eye Age	cg23672390	chr14	101225832	Intergenic	-0.00855966648954164	0.720152413120788	-2.94022300353926	0.00338726108577089	0.0356789048284325	Hypomethylated
Perceived Eye Age	cg05480176	chr3	127606270	MCM2;MCM2	0.00680385704999412	3.12262228817735	2.9402119961781	0.00338737994685507	0.0356789337594775	Hypermethylated
Perceived Eye Age	cg12788464	chr6	107116898	BEND3	0.00580162618642596	-1.73885887962382	2.9402143637407	0.00338735438081888	0.0356789337594775	Hypermethylated
Perceived Eye Age	cg20515136	chr3	159989358	Intergenic	-0.00830509441910428	-0.059204600938963	-2.9402118753705	0.00338738125139619	0.0356789337594775	Hypomethylated
Perceived Eye Age	cg05961935	chr2	144516558	Intergenic	0.00605796452803557	-4.42441269171361	2.94018537851448	0.00338766738881661	0.0356807107915452	Hypermethylated
Perceived Eye Age	cg11321432	chrX	154400254	SNORA70	-0.00709740344175879	-0.0158065509136198	-2.94018723712628	0.00338764731709792	0.0356807107915452	Hypomethylated
Perceived Eye Age	cg19611163	chr3	123692364	MYLK-AS2	-0.00711739376882422	1.72076117086851	-2.9401854150895	0.00338766699383079	0.0356807107915452	Hypomethylated
Perceived Eye Age	cg22938392	chr17	74854273	Intergenic	-0.00630581754326181	-0.181694584480992	-2.9401793943327	0.00338773201456785	0.0356809792009216	Hypomethylated
Perceived Eye Age	cg16811368	chr22	19691854	Intergenic	0.0103739579839265	-1.33523565925349	2.94016039979471	0.00338793715219999	0.0356827275155974	Hypermethylated
Perceived Eye Age	cg03486816	chr1	2981187	Intergenic	-0.00851194600813016	0.551092503501136	-2.94014213514229	0.00338813441788662	0.035684018795462	Hypomethylated
Perceived Eye Age	cg27321931	chr6	7541209	DSP;DSP;DSP	0.00779473262078584	-4.93837239505728	2.94014179934636	0.00338813804471755	0.035684018795462	Hypermethylated
Perceived Eye Age	cg22746333	chr5	83030277	Intergenic	-0.00864719822099468	2.28056991219045	-2.94010745377136	0.00338850901966384	0.0356875136001244	Hypomethylated
Perceived Eye Age	cg03914662	chr11	66142659	Intergenic	0.0088298517220874	0.99234027272524	2.94010301383854	0.00338855697916796	0.0356876063898092	Hypermethylated
Perceived Eye Age	cg15841146	chr17	75692019	Intergenic	-0.00990885591042644	1.51571851411805	-2.940090974595	0.00338868702843036	0.0356885637203261	Hypomethylated
Perceived Eye Age	cg19072211	chr7	5408821	Intergenic	0.00849454530239347	3.1560356710502	2.94008098086819	0.00338879498525017	0.0356892883608992	Hypermethylated
Perceived Eye Age	cg17430805	chr1	232911397	Intergenic	0.00676578286286747	2.17184343075191	2.94005707799808	0.00338905320774279	0.0356915954979803	Hypermethylated
Perceived Eye Age	cg09229683	chr16	12901154	SHISA9;SHISA9	0.00882909894543381	-4.78424557970791	2.94002200505229	0.00338943213296115	0.035695173740047	Hypermethylated
Perceived Eye Age	cg00386408	chr5	136029281	Intergenic	0.0111942092465903	-5.13208458737743	2.93997780413883	0.00338990973104658	0.0356995163584931	Hypermethylated
Perceived Eye Age	cg25054390	chr14	91254028	GPR68;GPR68	0.00789243539140239	0.47548329627087	2.93997659374591	0.00338992281040339	0.0356995163584931	Hypermethylated
Perceived Eye Age	cg13916933	chr19	50536691	Intergenic	-0.00863528896825379	2.76895558115709	-2.9399601262552	0.00339010076065403	0.0357009779279245	Hypomethylated
Perceived Eye Age	cg24298696	chr1	3293860	Intergenic	-0.0101363950473216	3.55403927929605	-2.93995259894137	0.00339018210480945	0.0357014221214861	Hypomethylated
Perceived Eye Age	cg02126753	chr7	44104399	AEBP1;AEBP1	-0.00652988340634864	-4.95903007282432	-2.93994007121723	0.00339031749000571	0.0357024353950766	Hypomethylated
Perceived Eye Age	cg05145435	chrX	50814436	SHROOM4;SHROOM4;SHROOM4	0.0136469845114486	-1.72538101166095	2.93992888776918	0.00339043835198339	0.0357032569245577	Hypermethylated
Perceived Eye Age	cg26741576	chrX	43654666	MAOA	0.0181175678533259	-1.55019410986067	2.93992560452569	0.00339047383546289	0.0357032569245577	Hypermethylated
Perceived Eye Age	cg00120804	chr12	3152579	Intergenic	0.0089237830830256	2.51647089391102	2.93991149340878	0.00339062634446655	0.0357043136238096	Hypermethylated
Perceived Eye Age	cg01160628	chr1	100895260	SLC30A7;SLC30A7;EXTL2;EXTL2;EXTL2;EXTL2;EXTL2;EXTL2	-0.00710658206013572	-4.68673287238847	-2.93990714750836	0.0033906733150031	0.0357043136238096	Hypomethylated
Perceived Eye Age	cg23881693	chrX	110003008	TMEM164;TMEM164	0.0167875032142306	-2.49966350913013	2.93990544786973	0.00339069168487634	0.0357043136238096	Hypermethylated
Perceived Eye Age	cg02182000	chr17	2232345	LOC101927839	0.00904958933169531	-0.653765159623657	2.93990115633335	0.00339073806865773	0.0357043286637099	Hypermethylated
Perceived Eye Age	cg24933814	chr20	5773095	Intergenic	0.0100864218889121	1.90610816073966	2.93989806801326	0.00339077144819548	0.0357043286637099	Hypermethylated
Perceived Eye Age	cg11619961	chr5	150413277	CD74;CD74;CD74;CD74;CD74;CD74	-0.0103578131704154	-0.378355636065346	-2.93987906276332	0.00339097686953235	0.0357060792719159	Hypomethylated
Perceived Eye Age	cg00433404	chr8	143837985	MIR6845	-0.00515915951204793	2.20755400672838	-2.93986928802552	0.0033910825257983	0.0357063669100101	Hypomethylated
Perceived Eye Age	cg07295092	chr9	127803097	FPGS	-0.00500284529615421	-3.59759513437709	-2.93987172378667	0.00339105619709467	0.0357063669100101	Hypomethylated
Perceived Eye Age	cg16795772	chr2	188607595	Intergenic	-0.00703881334649224	1.89756115648606	-2.93986148630245	0.00339116685767635	0.0357068424385862	Hypomethylated
Perceived Eye Age	cg19070484	NA	NA	Intergenic	0.0045093309178109	-0.777269048062727	2.9398464489348	0.00339132940786703	0.0357077290922927	Hypermethylated
Perceived Eye Age	cg25095873	chrX	153724757	ABCD1;BCAP31;BCAP31;BCAP31;BCAP31	0.00898935160011625	-4.09109841528561	2.93984758388133	0.00339131713913026	0.0357077290922927	Hypermethylated
Perceived Eye Age	cg04710198	chr22	46793703	TBC1D22A;TBC1D22A;TBC1D22A;TBC1D22A;TBC1D22A	0.00791683626734152	5.74405849629363	2.93983943547777	0.00339140522401781	0.035708114926542	Hypermethylated
Perceived Eye Age	cg14301505	chr9	128733361	Intergenic	0.00781403480335081	-2.12578994717518	2.93983506710009	0.00339145244738587	0.0357081997018678	Hypermethylated
Perceived Eye Age	cg03362214	chr2	115414646	Intergenic	0.0076208002175527	-0.705532687814579	2.93981351932799	0.00339168539352646	0.0357102399056463	Hypermethylated
Perceived Eye Age	cg27634295	chr12	7891004	SLC2A14	0.00715911757628075	-0.63609542122744	2.93980414871572	0.00339178670080305	0.0357108940843609	Hypermethylated
Perceived Eye Age	cg22896429	chr6	150940161	Intergenic	0.00740741825916286	3.12502639583234	2.93979709616215	0.00339186294897517	0.0357112844127738	Hypermethylated
Perceived Eye Age	cg09753067	chr6	81049741	Intergenic	-0.00905343512659487	-0.399295722234299	-2.93976865337666	0.00339217047196292	0.0357136972053954	Hypomethylated
Perceived Eye Age	cg23505970	chr6	89820040	MDN1	0.00717424040666581	-2.75629204523274	2.93976965741084	0.00339215961592668	0.0357136972053954	Hypermethylated
Perceived Eye Age	cg08475853	chr4	9491114	Intergenic	0.00798576885672874	2.57292894985297	2.93975893553783	0.00339227554692712	0.0357143909807452	Hypermethylated
Perceived Eye Age	cg24929834	chr22	29061253	Intergenic	0.00860220881010215	2.10687879916567	2.93974552370797	0.00339242056836292	0.0357155052977187	Hypermethylated
Perceived Eye Age	cg22882854	chr17	70243142	Intergenic	0.00655281183947094	-0.941932296205443	2.93973595330901	0.00339252405605969	0.0357157698413509	Hypermethylated
Perceived Eye Age	cg27083284	chr12	60269946	Intergenic	0.011972938911462	5.54689159944096	2.93973944804828	0.00339248626602452	0.0357157698413509	Hypermethylated
Perceived Eye Age	cg11803978	chr19	7283361	Intergenic	0.0052561708351321	2.73813623391823	2.93971208814094	0.00339278213008216	0.0357169530882683	Hypermethylated
Perceived Eye Age	cg14501993	chr2	28161742	Intergenic	0.00852149812198049	0.00253046798073267	2.9397163808983	0.00339273570758534	0.0357169530882683	Hypermethylated
Perceived Eye Age	cg16299747	chr10	116670441	C10orf82;C10orf82;C10orf82;C10orf82	0.00899818129680078	-2.93692244788446	2.9397123303089	0.0033927795112275	0.0357169530882683	Hypermethylated
Perceived Eye Age	cg27554844	chr22	43812504	EFCAB6;EFCAB6	-0.00603092841833746	-5.40452637112105	-2.9397110668745	0.00339279317429005	0.0357169530882683	Hypomethylated
Perceived Eye Age	cg18832918	chr13	65491848	Intergenic	-0.00266877737008408	-0.964881320058901	-2.93968416793136	0.00339308407739606	0.0357193262910781	Hypomethylated
Perceived Eye Age	cg20443962	chr1	20941620	EIF4G3;EIF4G3;EIF4G3;EIF4G3;EIF4G3;EIF4G3;EIF4G3;EIF4G3;EIF4G3;EIF4G3;EIF4G3;EIF4G3;EIF4G3;EIF4G3;EIF4G3;EIF4G3;EIF4G3;EIF4G3;EIF4G3;EIF4G3	0.010415493650405	1.24763069961137	2.93967935228678	0.00339313615938909	0.0357193262910781	Hypermethylated
Perceived Eye Age	cg26862286	chr2	231465596	NCL	-0.00836772258502672	1.05435833600989	-2.93968186374746	0.00339310899743526	0.0357193262910781	Hypomethylated
Perceived Eye Age	cg06337041	chr11	118631915	PHLDB1;PHLDB1;PHLDB1	-0.00841141288938708	1.38538847577602	-2.93965373532981	0.00339341322327819	0.0357218304087479	Hypomethylated
Perceived Eye Age	cg10076009	chrX	129522748	Intergenic	0.0141483776672507	-2.03981950802949	2.9396352988263	0.00339361263871176	0.0357235170871608	Hypermethylated
Perceived Eye Age	cg04036009	chr2	27211842	ATRAID;ATRAID	-0.00583247792668704	-5.44592594020167	-2.93962863314552	0.00339368473959249	0.0357238635409331	Hypomethylated
Perceived Eye Age	cg05742041	chr10	28986189	Intergenic	0.00793717855121439	2.70008231753308	2.93961638010458	0.00339381728109514	0.035724763933305	Hypermethylated
Perceived Eye Age	cg13680388	chr20	58896789	Intergenic	0.00834934114548524	0.927155341449286	2.93961347978113	0.00339384865467015	0.035724763933305	Hypermethylated
Perceived Eye Age	cg10537821	chr15	69813183	Intergenic	0.0103450665420167	0.785257980305867	2.93954606323021	0.00339457799211087	0.0357320285683586	Hypermethylated
Perceived Eye Age	cg23923854	chr11	64893524	MIR194-2HG;MIR194-2HG;MIR194-2HG	-0.00862929446812855	1.11251413760206	-2.93953298692919	0.00339471947297929	0.0357331052074832	Hypomethylated
Perceived Eye Age	cg09131957	chrX	42777676	PPP1R2C	0.0103576440911102	2.63841014048475	2.93952698498526	0.00339478441365284	0.0357333761624616	Hypermethylated
Perceived Eye Age	cg05013243	chr15	88606618	MIR1179	0.00680180282550593	-2.17815381967125	2.93949909346219	0.00339508621313308	0.0357357979486237	Hypermethylated
Perceived Eye Age	cg15832029	chr11	61923344	Intergenic	0.00986185886254186	-0.373843975552439	2.93949847595522	0.00339509289512775	0.0357357979486237	Hypermethylated
Perceived Eye Age	cg19056008	chrX	32156955	DMD;DMD;DMD;DMD;DMD	0.00917427075731334	1.19993937282435	2.93945239869397	0.0033955915274227	0.0357406337270857	Hypermethylated
Perceived Eye Age	cg17936528	chr22	42561622	Intergenic	0.00928186814168063	1.29033203801806	2.93941430204355	0.00339600384674745	0.0357445609086799	Hypermethylated
Perceived Eye Age	cg05188108	chr2	70386386	Intergenic	0.0087906514414836	-0.0584356976674705	2.93940496531936	0.00339610490490544	0.035745211865113	Hypermethylated
Perceived Eye Age	cg01373348	chr2	9852971	Intergenic	0.00786311741329345	-0.713395204676755	2.93937765298244	0.0033964005419496	0.035745434463204	Hypermethylated
Perceived Eye Age	cg07391417	chr2	134181363	Intergenic	0.00691152587007578	-1.33929133670547	2.93938235537613	0.00339634964013641	0.035745434463204	Hypermethylated
Perceived Eye Age	cg10466421	chr21	25638384	JAM2;JAM2;JAM2;JAM2	0.00819441420689408	1.77949601332652	2.93939393019454	0.00339622434962689	0.035745434463204	Hypermethylated
Perceived Eye Age	cg14587335	chr17	79482518	RBFOX3;RBFOX3;RBFOX3;RBFOX3;RBFOX3;RBFOX3;RBFOX3;RBFOX3;RBFOX3;RBFOX3;RBFOX3;RBFOX3;RBFOX3;RBFOX3;RBFOX3;RBFOX3;RBFOX3;RBFOX3;RBFOX3;RBFOX3;RBFOX3;RBFOX3;RBFOX3;RBFOX3;RBFOX3;RBFOX3;RBFOX3;RBFOX3;RBFOX3;RBFOX3;RBFOX3;RBFOX3;RBFOX3;RBFOX3;RBFOX3;RBFOX3;RBFOX3;RBFOX3;RBFOX3;RBFOX3;RBFOX3;RBFOX3;RBFOX3;RBFOX3;RBFOX3;RBFOX3;RBFOX3;RBFOX3;RBFOX3;RBFOX3;RBFOX3;RBFOX3;RBFOX3;RBFOX3;RBFOX3;RBFOX3;RBFOX3;RBFOX3;RBFOX3;RBFOX3;RBFOX3;RBFOX3;RBFOX3;RBFOX3;RBFOX3;RBFOX3;RBFOX3;RBFOX3;RBFOX3;RBFOX3;RBFOX3;RBFOX3;RBFOX3;RBFOX3;RBFOX3;RBFOX3;RBFOX3;RBFOX3;RBFOX3;RBFOX3;RBFOX3;RBFOX3;RBFOX3;RBFOX3;RBFOX3;RBFOX3;RBFOX3;RBFOX3	0.00998645874032628	-2.01928552990017	2.93937850712848	0.00339639129605737	0.035745434463204	Hypermethylated
Perceived Eye Age	cg15893127	chr1	153783921	Intergenic	-0.00550807403104427	-4.81993298164418	-2.93937836423438	0.00339639284284441	0.035745434463204	Hypomethylated
Perceived Eye Age	cg22175624	chr17	82871385	Intergenic	0.00789232952794648	0.132601341342774	2.93938944485432	0.00339627290026064	0.035745434463204	Hypermethylated
Perceived Eye Age	cg25461637	chr20	57399931	Intergenic	-0.00846231689309194	1.64599682372481	-2.93939475309079	0.00339621544242616	0.035745434463204	Hypomethylated
Perceived Eye Age	cg17832991	chr20	18059283	OVOL2;OVOL2;OVOL2	0.0088726725540022	-3.83047170111555	2.93936764898224	0.00339650883416664	0.0357461614834398	Hypermethylated
Perceived Eye Age	cg01668340	chr5	103258633	MACIR;MACIR;MACIR;MACIR;MACIR;MACIR;MACIR	-0.00542964554018889	-5.60447810281299	-2.93932987369314	0.00339691777598075	0.0357500526020126	Hypomethylated
Perceived Eye Age	cg23598869	chr18	57435366	ONECUT2	-0.00868863810180873	1.40782305229159	-2.93931494018179	0.00339707945324073	0.035750928641351	Hypomethylated
Perceived Eye Age	cg25920019	chr5	181061960	Intergenic	0.0104819660459423	1.90301194918165	2.93931661777294	0.00339706129049512	0.035750928641351	Hypermethylated
Perceived Eye Age	cg09666011	chrX	56563680	UBQLN2;UBQLN2	0.0249849073304946	-2.16796722439864	2.93931012234412	0.00339713161492891	0.0357510648526541	Hypermethylated
Perceived Eye Age	cg05605214	chr7	29955342	SCRN1;SCRN1;SCRN1;SCRN1;SCRN1	-0.00837542538513709	1.80187763685235	-2.9392966715843	0.00339727724726922	0.0357517719870896	Hypomethylated
Perceived Eye Age	cg14245952	chr12	6476830	Intergenic	0.0080466569082494	0.401575523503945	2.93929903221252	0.00339725168816619	0.0357517719870896	Hypermethylated
Perceived Eye Age	cg08957853	chr3	50100540	RBM5;RBM5-AS1	0.0109879808650863	0.841858147082819	2.93925576273928	0.00339772020527236	0.0357556079691792	Hypermethylated
Perceived Eye Age	cg13303358	chr1	245481385	Intergenic	0.00752394743702322	2.68411039709367	2.93925879501704	0.00339768737018087	0.0357556079691792	Hypermethylated
Perceived Eye Age	cg14488906	chr9	136975842	Intergenic	-0.00851422251144142	-0.279850091779337	-2.93924623560239	0.00339782337198334	0.0357562808592505	Hypomethylated
Perceived Eye Age	cg12588126	chr8	144109570	WDR97	0.0118017638266482	-0.157527841548948	2.93922802983627	0.00339802052510144	0.0357579099372614	Hypermethylated
Perceived Eye Age	cg26088711	chr12	92598231	Intergenic	0.00729208336807114	-1.12917760285785	2.93922469575808	0.00339805663149163	0.0357579099372614	Hypermethylated
Perceived Eye Age	cg13304825	chr17	81323748	Intergenic	0.0119645844199261	-3.29345087327001	2.93921774692878	0.00339813188494375	0.0357581013161161	Hypermethylated
Perceived Eye Age	cg18870424	chr16	73205069	Intergenic	-0.00876730395383648	1.78574084633411	-2.93921577217339	0.0033981532711488	0.0357581013161161	Hypomethylated
Perceived Eye Age	cg05788071	chr7	84675621	Intergenic	0.00734609998332333	-1.37635035009529	2.93918067000226	0.00339853344111816	0.0357616889559562	Hypermethylated
Perceived Eye Age	cg23626884	NA	NA	Intergenic	0.00389754314358824	-0.474964898464478	2.93917030730874	0.00339864568047995	0.035762457196753	Hypermethylated
Perceived Eye Age	cg01697181	chr1	183600524	Intergenic	0.0105201952383572	-1.25393263749495	2.93916608285283	0.00339869143695153	0.0357625258576078	Hypermethylated
Perceived Eye Age	cg24468823	chr19	36796852	ZNF790-AS1;ZNF790-AS1	0.00825620969981234	-0.866274348673278	2.93916047783219	0.0033987521476413	0.0357627518699209	Hypermethylated
Perceived Eye Age	cg24199222	chr19	15238921	BRD4;BRD4	0.0118835475261885	3.84327913758087	2.93915397766436	0.00339882255534246	0.0357630799108788	Hypermethylated
Perceived Eye Age	cg07832591	chr13	27808794	Intergenic	0.00832147546073791	2.3380121140836	2.93914377658759	0.00339893305276681	0.035763829771353	Hypermethylated
Perceived Eye Age	cg24726370	chr7	56787802	Intergenic	0.0080377933447255	1.26394933842589	2.93911174524363	0.00339928003558132	0.0357670679028951	Hypermethylated
Perceived Eye Age	cg03206427	chr8	128324552	Intergenic	0.00932658295397912	0.146802313713855	2.93910639680959	0.00339933797618939	0.0357672647060116	Hypermethylated
Perceived Eye Age	cg03757901	chr2	166901628	Intergenic	-0.00955707457713131	2.26184408662294	-2.93910056471521	0.00339940115740936	0.0357675166447889	Hypomethylated
Perceived Eye Age	cg07644939	chr2	241037241	SNED1	0.00742285267675025	-0.722631063851925	2.93908260659389	0.00339959571106076	0.0357687523917803	Hypermethylated
Perceived Eye Age	cg10253967	chr3	63814414	LOC100130345	0.00954424610310649	1.52954011224914	2.93908248013331	0.00339959708113808	0.0357687523917803	Hypermethylated
Perceived Eye Age	cg26601187	chrX	111410232	DCX;DCX;DCX;DCX;DCX;DCX;DCX;DCX;DCX;DCX	0.0101112928145802	0.320356392383967	2.93904375116305	0.00340001669553969	0.0357727544617452	Hypermethylated
Perceived Eye Age	cg09253641	chr13	44732742	Intergenic	0.00915703866990222	1.21863079850456	2.93903614374635	0.00340009912470384	0.0357732088374868	Hypermethylated
Perceived Eye Age	cg01813672	chr2	239937503	Intergenic	-0.0117628765437418	2.97803415751282	-2.93902883748118	0.0034001782924965	0.0357732160088865	Hypomethylated
Perceived Eye Age	cg13786096	chrX	120250682	ZBTB33;ZBTB33	0.0227901262253676	-2.65122824394975	2.9390320362982	0.00340014363117653	0.0357732160088865	Hypermethylated
Perceived Eye Age	cg17329454	chr7	117688266	Intergenic	0.00794258498997479	-0.977379064395743	2.93900451018167	0.00340044190559188	0.0357755765745218	Hypermethylated
Perceived Eye Age	cg02027800	chr10	1183009	ADARB2;ADARB2	0.00952621067362036	2.84216470044916	2.93896436636344	0.00340087694886763	0.0357797406579502	Hypermethylated
Perceived Eye Age	cg00912625	chr3	2099293	CNTN4;CNTN4	0.00656466297954749	-4.32447991251737	2.9389197399192	0.0034013606304903	0.0357836532605235	Hypermethylated
Perceived Eye Age	cg05128946	chrX	51802878	MAGED1	0.00444443483627625	-1.44972963243718	2.93892216550142	0.00340133433931833	0.0357836532605235	Hypermethylated
Perceived Eye Age	cg09608156	chr6	56653011	Intergenic	0.00801954125323092	-0.649588171764875	2.93891556703776	0.00340140586127862	0.0357836532605235	Hypermethylated
Perceived Eye Age	cg14733535	chr12	98894015	Intergenic	0.00895408458967473	-4.0206406837604	2.93891561990818	0.00340140528820097	0.0357836532605235	Hypermethylated
Perceived Eye Age	cg18796728	chr9	129867893	Intergenic	0.00736760547209996	2.73815225726506	2.93890659531349	0.0034015031096479	0.0357842633632945	Hypermethylated
Perceived Eye Age	cg16766828	chr3	128608783	Intergenic	-0.00955079338798509	-1.08843902492669	-2.93888110162716	0.00340177946049953	0.0357867576120824	Hypomethylated
Perceived Eye Age	cg14938087	chr10	38498179	Intergenic	0.00936001500148578	1.46286091505694	2.93887639361513	0.00340183049745975	0.0357868815260217	Hypermethylated
Perceived Eye Age	cg04473468	chr3	4219051	Intergenic	0.00851624923854638	-0.490460801167188	2.93886268257672	0.00340197913524048	0.0357880321751162	Hypermethylated
Perceived Eye Age	cg18891915	chr16	1912144	HS3ST6	-0.00803250462867678	2.47756461576603	-2.93884826087646	0.00340213548351432	0.0357892639093184	Hypomethylated
Perceived Eye Age	cg12029105	chr12	119594818	Intergenic	0.0087823149565423	-3.01207340636357	2.93882187358129	0.00340242156994858	0.0357918603989767	Hypermethylated
Perceived Eye Age	cg22943590	chr2	66421665	Intergenic	-0.0110248162565598	1.23535402420273	-2.93879663146537	0.00340269526109016	0.035794326437617	Hypomethylated
Perceived Eye Age	cg24012925	chr20	652774	Intergenic	-0.00938214288201556	-2.39551184922977	-2.93878610316656	0.00340280942156563	0.0357951142711671	Hypomethylated
Perceived Eye Age	cg16064261	chr8	1882583	Intergenic	0.0077728796403106	3.33893050718924	2.93874316824554	0.00340327500978915	0.0357995988117055	Hypermethylated
Perceived Eye Age	cg19282237	chr14	23064548	Intergenic	0.0186564598609103	2.8768223072436	2.93873893390636	0.00340332093030307	0.0357996687473537	Hypermethylated
Perceived Eye Age	cg04402945	chr10	128727127	Intergenic	0.00823912022011886	0.103603741654095	2.93871825954908	0.0034035451474585	0.0358016141692366	Hypermethylated
Perceived Eye Age	cg14230016	chr1	68051753	DIRAS3	0.00787212877922325	0.088899861837187	2.93864353056963	0.00340435570919941	0.0358093139793452	Hypermethylated
Perceived Eye Age	cg17784050	chr11	118252485	MPZL3;MPZL3;MPZL3;MPZL3	-0.00597785874869973	-4.66470157373587	-2.93864694037193	0.00340431872031176	0.0358093139793452	Hypomethylated
Perceived Eye Age	cg00291884	chr17	81930996	Intergenic	-0.00630454286500202	-0.0336877703710056	-2.93863111123977	0.0034044904348304	0.0358099046971984	Hypomethylated
Perceived Eye Age	cg18753424	chr3	42985265	Intergenic	0.00813905700380368	2.6412784734937	2.93863426893467	0.00340445617950664	0.0358099046971984	Hypermethylated
Perceived Eye Age	cg00901034	chrX	124963612	TENM1;TENM1;TENM1	0.00893361110070652	0.239840412253972	2.93862155917575	0.00340459405949992	0.035810168261956	Hypermethylated
Perceived Eye Age	cg27282264	chr16	7303498	Intergenic	0.00781298886716785	-2.88019939969918	2.93862197387929	0.00340458956056784	0.035810168261956	Hypermethylated
Perceived Eye Age	cg11541486	chr17	74361916	BTBD17	-0.0064648766096711	-0.587156013238565	-2.93856912872077	0.00340516289761555	0.0358157381525867	Hypomethylated
Perceived Eye Age	cg11631063	chr4	183758682	Intergenic	0.0107177050901602	0.92054688585388	2.93856509844374	0.00340520662722543	0.0358157848509404	Hypermethylated
Perceived Eye Age	cg04449028	chr12	108828268	SSH1	0.00921140197224411	2.43145765986229	2.93855901095907	0.0034052726790732	0.0358157944038812	Hypermethylated
Perceived Eye Age	cg10090844	chr12	131682681	Intergenic	0.0127654000463681	-3.07652936393312	2.93855777268069	0.00340528611507359	0.0358157944038812	Hypermethylated
Perceived Eye Age	cg18352648	chr19	15828128	UCA1	0.00904179478828971	-0.453588542749151	2.93855088675427	0.00340536083203842	0.0358161670120636	Hypermethylated
Perceived Eye Age	cg12286910	chr15	66124183	Intergenic	0.00859622380085412	1.27338779262686	2.93849955418224	0.00340591787234427	0.0358204289312538	Hypermethylated
Perceived Eye Age	cg15095952	chr9	131697142	Intergenic	0.00794092079312789	2.81962270721049	2.93849612562062	0.00340595508066938	0.0358204289312538	Hypermethylated
Perceived Eye Age	cg16709487	chrX	72255648	Intergenic	0.011428003698473	-2.98230566523342	2.93850114509782	0.00340590060712374	0.0358204289312538	Hypermethylated
Perceived Eye Age	cg18848959	chr20	62063758	MIR3195	0.0124228237905851	0.739995089027008	2.93850750297869	0.00340583160978129	0.0358204289312538	Hypermethylated
Perceived Eye Age	cg25903319	chr1	170531009	GORAB;GORAB;GORAB;GORAB	0.00635309509354778	-0.884516302518857	2.93849543967338	0.00340596252492846	0.0358204289312538	Hypermethylated
Perceived Eye Age	cg14844606	chr10	28807930	LINC01517	0.0108409170826309	-3.58487068125788	2.93848482643205	0.00340607770727775	0.035821227028776	Hypermethylated
Perceived Eye Age	cg27042521	chr12	55698206	Intergenic	0.00908607232843424	1.68380447347413	2.93847628876005	0.00340617036667015	0.0358217882399333	Hypermethylated
Perceived Eye Age	cg01099252	chr5	138345502	FAM53C;FAM53C;FAM53C;FAM53C	0.00737310949574481	4.99966206908724	2.93844058584595	0.0034065578754741	0.0358251628029975	Hypermethylated
Perceived Eye Age	cg20650513	chr17	17972618	DRC3;DRC3;DRC3;DRC3;TOM1L2;TOM1L2;TOM1L2;TOM1L2;TOM1L2;TOM1L2;TOM1L2;TOM1L2;TOM1L2	-0.00591916477609782	-4.86396669820755	-2.93843948333953	0.00340656984239082	0.0358251628029975	Hypomethylated
Perceived Eye Age	cg00200734	chr9	970379	Intergenic	0.00956249264561566	-2.49937238779935	2.93842233570981	0.00340675597255432	0.0358262936153694	Hypermethylated
Perceived Eye Age	cg15805951	chr5	25006909	Intergenic	-0.00751197114804681	-0.710664749783719	-2.93842238213037	0.00340675546866649	0.0358262936153694	Hypomethylated
Perceived Eye Age	cg10023974	chr4	70709650	Intergenic	0.00911279853166223	1.14016409789722	2.93841448080558	0.00340684123726809	0.0358263636738634	Hypermethylated
Perceived Eye Age	cg11438428	chr10	23192665	PTF1A	0.00578245618839752	-2.93392907146943	2.93841709296041	0.00340681288220166	0.0358263636738634	Hypermethylated
Perceived Eye Age	cg13215285	chr1	21910761	Intergenic	0.00809572662187371	-0.869994625792225	2.93840081817461	0.00340698954929327	0.035827510017128	Hypermethylated
Perceived Eye Age	cg06832246	chr11	93491044	Intergenic	0.0101846230828879	-0.36079533864593	2.93839026586346	0.00340710410188	0.0358278880259295	Hypermethylated
Perceived Eye Age	cg26137511	chr22	24533322	Intergenic	0.00729134998509846	3.266366864734	2.93839041480181	0.00340710248502744	0.0358278880259295	Hypermethylated
Perceived Eye Age	cg05283453	chr17	81692211	Intergenic	0.00843038905951236	5.30298751398457	2.93838659372579	0.00340714396628133	0.0358278939286731	Hypermethylated
Perceived Eye Age	cg14178173	chr7	157702840	Intergenic	-0.0086834109203739	1.0202369487859	-2.93837846951211	0.0034072321635375	0.0358284080705677	Hypomethylated
Perceived Eye Age	cg24045714	chr19	7558067	Intergenic	-0.00872838700893154	2.22131407633737	-2.93837132375197	0.00340730974032844	0.0358288105234523	Hypomethylated
Perceived Eye Age	cg22071067	chr20	2821661	Intergenic	0.00821401010240701	-3.76829168037447	2.93832724020122	0.00340778836191401	0.035833430016075	Hypermethylated
Perceived Eye Age	cg22769810	chr19	45178233	TRAPPC6A;TRAPPC6A;TRAPPC6A;TRAPPC6A;TRAPPC6A;TRAPPC6A;TRAPPC6A;TRAPPC6A;BLOC1S3	-0.00413119175882817	-5.26461196814177	-2.9382936054092	0.00340815358104324	0.0358368569712364	Hypomethylated
Perceived Eye Age	cg11267119	chr7	75866801	Intergenic	0.00933206730915468	-1.38230532008369	2.93828054869356	0.00340829536535777	0.0358379344493603	Hypermethylated
Perceived Eye Age	cg01001846	chr6	33878449	Intergenic	-0.00813729664584852	2.97570009605687	-2.93826819187495	0.00340842955436963	0.0358389320395901	Hypomethylated
Perceived Eye Age	cg00320453	chr11	123885857	TMEM225;TMEM225	0.00906169640161754	2.72453206716877	2.93826193000801	0.00340849755702482	0.0358392336789781	Hypermethylated
Perceived Eye Age	cg13329371	chr9	488513	Intergenic	0.00972058088544603	-0.185619336597206	2.93824473886793	0.00340868425582125	0.0358407833479998	Hypermethylated
Perceived Eye Age	cg15065371	chr3	138434530	ESYT3;ESYT3;ESYT3;ESYT3	-0.00604508899542456	-5.09412156924565	-2.93823844844016	0.00340875257330158	0.0358409256910233	Hypomethylated
Perceived Eye Age	cg23232763	chr18	9722770	Intergenic	0.00840224408114424	-0.648550320899783	2.93823625198722	0.00340877642827402	0.0358409256910233	Hypermethylated
Perceived Eye Age	cg02552572	chr16	56563834	MT4	0.00922052181466615	-0.726472280685777	2.93821038538689	0.00340905736860099	0.0358434661599687	Hypermethylated
Perceived Eye Age	cg04712852	NA	NA	Intergenic	0.00316895148976461	-0.299674268096306	2.93820010865567	0.0034091689913058	0.0358439335886206	Hypermethylated
Perceived Eye Age	cg12813325	chrX	139205451	FGF13;FGF13;FGF13	0.0191144475665461	-2.0955542985227402	2.9381990521549	0.00340918046688232	0.0358439335886206	Hypermethylated
Perceived Eye Age	cg20617847	chr15	74320995	Intergenic	-0.0074914510679352404	1.24230982054324	-2.93819411137932	0.00340923413342413	0.0358440844186103	Hypomethylated
Perceived Eye Age	cg01125139	chr1	100535317	Intergenic	-0.0114467494220909	-0.558499754752217	-2.93817784191235	0.0034094108572866	0.0358455290330933	Hypomethylated
Perceived Eye Age	cg09435090	chr4	17512357	QDPR;QDPR;QDPR	-0.00702311718800935	-3.82669266201081	-2.93817008434225	0.00340949512529782	0.035846001572216	Hypomethylated
Perceived Eye Age	cg18856296	chr11	60841769	CCDC86	-0.008108297976285	-0.441774915004174	-2.93815242076997	0.00340968700614232	0.0358476054835791	Hypomethylated
Perceived Eye Age	cg02758274	chr6	31892905	EHMT2;EHMT2;EHMT2;EHMT2;EHMT2;EHMT2;EHMT2;EHMT2;EHMT2;EHMT2;EHMT2;EHMT2	0.00699167290443098	3.14383293873272	2.9381381163458	0.00340984240350301	0.0358480145494773	Hypermethylated
Perceived Eye Age	cg12195221	chr1	160170493	Intergenic	0.00882435109863332	2.96653607539371	2.93813797948294	0.0034098438903559	0.0358480145494773	Hypermethylated
Perceived Eye Age	cg12984877	chr4	145935593	Intergenic	-0.00873148636920527	0.847710302502844	-2.93814219888003	0.0034097980518771	0.0358480145494773	Hypomethylated
Perceived Eye Age	cg27513935	chr13	27978473	Intergenic	0.00533187108046837	-1.40360580415448	2.93812294564953	0.00341000721874643	0.0358493181924216	Hypermethylated
Perceived Eye Age	cg19481253	chr11	58120557	Intergenic	-0.00419439030846574	-0.120177254866384	-2.93810043486495	0.0034102517904891	0.0358514759047186	Hypomethylated
Perceived Eye Age	cg02184299	chr12	118761678	LINC02423;LINC02423	-0.00789376507188849	1.15363265669097	-2.93807496311444	0.00341052855138225	0.0358528638941487	Hypomethylated
Perceived Eye Age	cg02827659	NA	NA	Intergenic	0.00307564803177796	-0.275716490585437	2.93807603077568	0.00341051695039867	0.0358528638941487	Hypermethylated
Perceived Eye Age	cg13509571	chr9	24037908	Intergenic	0.00766005121382186	-0.445126609353919	2.93807581839009	0.00341051925813322	0.0358528638941487	Hypermethylated
Perceived Eye Age	cg15774759	chr21	17902455	Intergenic	0.00304914168112347	-0.714643182567462	2.93807380454488	0.00341054114019736	0.0358528638941487	Hypermethylated
Perceived Eye Age	cg01228667	chrX	137032048	Intergenic	0.0209771787285453	-2.41647214427757	2.93803241904874	0.00341099085559503	0.0358571779618908	Hypermethylated
Perceived Eye Age	cg14078897	chr15	59636896	Intergenic	0.00860693603211203	2.0935355114633	2.9380275078046	0.00341104422720882	0.0358572741035023	Hypermethylated
Perceived Eye Age	cg17074431	chr15	98866719	Intergenic	-0.00849152218888712	0.568072423454287	-2.93802433825127	0.00341107867187467	0.0358572741035023	Hypomethylated
Perceived Eye Age	cg09701848	chr6	30238577	Intergenic	-0.00905771789141613	1.13415304847657	-2.93801436585889	0.00341118704748707	0.0358575863554919	Hypomethylated
Perceived Eye Age	cg14019757	chr17	69235587	PRO1804	0.00867467814249179	-0.738743411972809	2.93801720340391	0.0034111562099652	0.0358575863554919	Hypermethylated
Perceived Eye Age	cg03420998	chr10	86365179	Intergenic	0.00654413558653046	-4.70926949747648	2.93798842115965	0.00341146901788424	0.0358601368448578	Hypermethylated
Perceived Eye Age	cg19642189	chr7	87345531	CROT;CROT;CROT;TP53TG1	-0.00461853425498462	-5.3389026035705	-2.93796695121773	0.00341170237211038	0.035861888563174	Hypomethylated
Perceived Eye Age	cg21930781	chr7	102172087	Intergenic	0.0100494886707989	2.58262078464559	2.93796584975439	0.0034117143441762	0.035861888563174	Hypermethylated
Perceived Eye Age	cg00647046	chr10	132921108	Intergenic	-0.0153340577219737	3.2938407599807	-2.93795804842534	0.00341179913976526	0.035862366355648	Hypomethylated
Perceived Eye Age	cg02742739	chr2	43737265	Intergenic	0.00896111835706773	1.60792434259036	2.93794197748923	0.00341197382689408	0.0358633754712555	Hypermethylated
Perceived Eye Age	cg13621199	chr7	134447753	AKR1B1	0.00751966465841347	0.993848507890103	2.93794280699253	0.00341196481019723	0.0358633754712555	Hypermethylated
Perceived Eye Age	cg18805835	chr5	139439365	Intergenic	0.00435737986638687	-2.69933170224793	2.93793171252538	0.00341208540880073	0.035864134778726	Hypermethylated
Perceived Eye Age	cg12231167	NA	NA	Intergenic	0.00794914378884847	1.76531960878683	2.93791662050154	0.00341224946771751	0.0358654456436437	Hypermethylated
Perceived Eye Age	cg08012199	chr11	110713222	ARHGAP20;ARHGAP20;ARHGAP20;ARHGAP20;ARHGAP20;ARHGAP20	0.00604861640149781	-4.84370039534313	2.93788495952386	0.00341259366400852	0.0358678227189458	Hypermethylated
Perceived Eye Age	cg14928505	chr3	118480575	Intergenic	0.00782562905757907	-0.226407173030685	2.93789004716481	0.0034125383525527	0.0358678227189458	Hypermethylated
Perceived Eye Age	cg27092594	chr2	226652630	Intergenic	-0.00902017232421682	-0.263947655349292	-2.93788713932672	0.00341256996568146	0.0358678227189458	Hypomethylated
Perceived Eye Age	cg16272420	chr10	116621532	Intergenic	-0.00978548973212572	1.8245184493326	-2.93786455913391	0.00341281545974347	0.0358697403126061	Hypomethylated
Perceived Eye Age	cg01583291	chr8	141781140	Intergenic	-0.00952817544546384	2.2493189485203	-2.93785982170256	0.00341286696760458	0.0358698681047466	Hypomethylated
Perceived Eye Age	cg03079754	chr11	26573235	MUC15;MUC15;MUC15	0.00720582132311133	-1.1967821396689	2.93785589570127	0.00341290965370606	0.0358699031766708	Hypermethylated
Perceived Eye Age	cg04003051	chr16	1169430	Intergenic	-0.00943727152052473	2.82042862459628	-2.93784255367988	0.00341305472069089	0.0358710142651456	Hypomethylated
Perceived Eye Age	cg19183391	chr13	112012167	Intergenic	0.0090102306172305	0.971394072376627	2.93780475735778	0.00341346570833717	0.0358745065013315	Hypermethylated
Perceived Eye Age	cg22745397	chr4	42120144	BEND4;BEND4	0.00865063155163286	0.170840367938432	2.93780591010452	0.00341345317299323	0.0358745065013315	Hypermethylated
Perceived Eye Age	cg03961438	chr5	173719418	Intergenic	-0.00527950979050749	2.11506335460994	-2.93778974589986	0.00341362895166021	0.035875394917562	Hypomethylated
Perceived Eye Age	cg13552765	chr2	199272339	SATB2;SATB2;SATB2	0.00861844464104831	4.7606752362086	2.9377916934144	0.00341360777285247	0.035875394917562	Hypermethylated
Perceived Eye Age	cg02788515	chr5	150157932	Intergenic	-0.00883543076031886	2.40589138818775	-2.93778443655352	0.00341368669028483	0.0358755881154006	Hypomethylated
Perceived Eye Age	cg13102478	chr4	154854886	Intergenic	-0.00881624796767363	1.541699541589	-2.93776337336848	0.0034139157591503	0.0358775818554804	Hypomethylated
Perceived Eye Age	cg12994233	chr11	69641794	Intergenic	-0.00585018453803434	-4.6910888414445	-2.93775197180196	0.0034140397606779	0.0358784713868572	Hypomethylated
Perceived Eye Age	cg21005237	chr1	46077710	Intergenic	0.00890875196335849	-0.597086908430774	2.93772521607145	0.00341433076765665	0.0358811159537997	Hypermethylated
Perceived Eye Age	cg20178976	chr20	53740578	Intergenic	0.0101268277836657	-3.84911622496477	2.93771891355517	0.00341439931986181	0.0358814227151115	Hypermethylated
Perceived Eye Age	cg07989235	chr5	54904694	Intergenic	0.00847817689577205	2.73685850409757	2.93771397356635	0.00341445305279079	0.0358815737375414	Hypermethylated
Perceived Eye Age	cg08211481	chr16	11471370	LOC101927131	-0.00801990197126056	2.72512615097805	-2.93769380993158	0.00341467238338425	0.0358830513014331	Hypomethylated
Perceived Eye Age	cg26915384	chr16	27885298	Intergenic	0.00643997941598918	3.63997414978375	2.93769403959691	0.00341466988511978	0.0358830513014331	Hypermethylated
Perceived Eye Age	cg09396999	chrX	69386079	Intergenic	-0.0105635311979493	1.72264234155991	-2.93767609303359	0.003414865110127	0.0358844468519503	Hypomethylated
Perceived Eye Age	cg16504019	chr16	20806107	REXO5;REXO5;REXO5	0.00713874179947984	-4.79676695635544	2.93766963078831	0.00341493540974964	0.0358844468519503	Hypermethylated
Perceived Eye Age	cg19713585	chr16	2248790	Intergenic	0.00964040913612633	1.54381272520308	2.93766712714573	0.00341496264601411	0.0358844468519503	Hypermethylated
Perceived Eye Age	cg23393615	chr12	132452267	Intergenic	-0.00858030575832075	3.19799340746319	-2.93766751329029	0.00341495844526765	0.0358844468519503	Hypomethylated
Perceived Eye Age	cg23062198	chr2	14633939	Intergenic	0.00922117481651151	-4.26537067096048	2.93764136728626	0.00341524289015397	0.0358866363556947	Hypermethylated
Perceived Eye Age	cg23579475	chr21	44083013	TRAPPC10;TRAPPC10	0.010977154378010801	1.02777991947231	2.93764073709457	0.00341524974633667	0.0358866363556947	Hypermethylated
Perceived Eye Age	cg17575361	chr12	48996790	DDN	0.0103202201651611	-1.64503697859198	2.93759132233121	0.00341578739430185	0.035891872108464	Hypermethylated
Perceived Eye Age	cg12942139	chr22	37427482	ELFN2;ELFN2	-0.00802368653556731	-5.26656224202853	-2.9375772643364	0.00341594036375714	0.0358930657229408	Hypomethylated
Perceived Eye Age	cg11748179	chr7	135204295	WDR91;WDR91;WDR91;WDR91;WDR91;WDR91	-0.00796273270241089	0.886804755604011	-2.93757219470949	0.00341599552949246	0.0358932316470876	Hypomethylated
Perceived Eye Age	cg16322014	chr11	6497329	DNHD1;DNHD1;DNHD1;DNHD1	0.00940620261322971	0.309075997016716	2.93752694780341	0.00341648792496712	0.0358979916622466	Hypermethylated
Perceived Eye Age	cg07716601	chr5	6753626	Intergenic	-0.00863337041952822	2.59298109793407	-2.93751409651284	0.00341662778981286	0.0358990474727127	Hypomethylated
Perceived Eye Age	cg05117067	chr16	30069222	Intergenic	-0.00812715478747062	2.6000690586139	-2.93750673993223	0.00341670785626367	0.0358994749549077	Hypomethylated
Perceived Eye Age	cg19761458	chr7	54698580	Intergenic	-0.00893417280367178	2.38323038415102	-2.93749575480432	0.00341682741774085	0.0359003173981582	Hypomethylated
Perceived Eye Age	cg23738054	chr4	11702193	Intergenic	0.00927486266975398	0.52963257160871	2.9374870493869	0.00341692216969588	0.0359008991534372	Hypermethylated
Perceived Eye Age	cg05881058	chr20	17569215	BFSP1;BFSP1;DSTN;DSTN	-0.00684504596839873	-4.52768735917013	-2.93747769031591	0.00341702403885468	0.0359015556734417	Hypomethylated
Perceived Eye Age	cg02824873	chr1	33254929	Intergenic	0.0093533874947263	1.69898424901302	2.93744719632195	0.00341735597109534	0.0359033879184369	Hypermethylated
Perceived Eye Age	cg18326274	chr6	92723818	Intergenic	0.00928512451460193	4.78322475038738	2.9374503983445	0.00341732111516038	0.0359033879184369	Hypermethylated
Perceived Eye Age	cg21728381	chr16	74035002	Intergenic	0.0039710296889903	-1.05069145689319	2.9374575991533	0.003417242731225	0.0359033879184369	Hypermethylated
Perceived Eye Age	cg27631191	chr6	30345182	RPP21;RPP21;RPP21	-0.00601564498628767	-4.88849260958825	-2.93745069015523	0.00341731793864187	0.0359033879184369	Hypomethylated
Perceived Eye Age	cg13446627	chr14	24114575	DCAF11;DCAF11;DCAF11;DCAF11;DCAF11	-0.00829794672653599	-4.04707101461246	-2.93742923002524	0.00341755155102021	0.0359050289036039	Hypomethylated
Perceived Eye Age	cg00431187	chr7	27122130	Intergenic	0.00888986775458783	3.14782031144984	2.93740479802941	0.00341781753250589	0.0359074094860055	Hypermethylated
Perceived Eye Age	cg02609804	chr2	121534964	Intergenic	0.00707918189758788	3.25925457911577	2.93738856191194	0.00341799429914686	0.0359088527379167	Hypermethylated
Perceived Eye Age	cg18888520	chr19	58098439	ZSCAN18;ZSCAN18;ZSCAN18	0.00493341967856999	-3.26845177732243	2.93734871071751	0.00341842820435127	0.0359126693002269	Hypermethylated
Perceived Eye Age	cg20429833	chr17	6455107	PITPNM3;PITPNM3;PITPNM3;PITPNM3	0.00649631252212834	0.0114203124217628	2.93734434261319	0.00341847576791866	0.0359126693002269	Hypermethylated
Perceived Eye Age	cg22604213	chr4	104491643	CXXC4	-0.00647741794776873	-5.39233796025716	-2.93734551401443	0.00341846301266449	0.0359126693002269	Hypomethylated
Perceived Eye Age	cg20104234	chr5	127936809	Intergenic	0.0109179206299724	-0.675347509897782	2.93733717563387	0.00341855380928233	0.0359130752822374	Hypermethylated
Perceived Eye Age	cg27294678	chr11	129816315	Intergenic	0.00589973287023263	-3.52636799712328	2.93733118266701	0.00341861906805138	0.0359133469709161	Hypermethylated
Perceived Eye Age	cg17479245	chr13	100676334	Intergenic	-0.00808015253371756	1.4128735047341	-2.93732181791623	0.0034187210452123	0.0359140043836892	Hypomethylated
Perceived Eye Age	cg11420771	chr1	85447667	Intergenic	0.00932317156675134	-0.161704156414408	2.93731288084223	0.0034188183677883	0.0359144758502398	Hypermethylated
Perceived Eye Age	cg26544499	chr8	143375899	Intergenic	-0.00960942934641613	0.963816120431159	-2.9373104608737	0.00341884472109552	0.0359144758502398	Hypomethylated
Perceived Eye Age	cg01251548	chr11	17351198	NCR3LG1	0.00872906172560407	2.38648998625269	2.93728945267099	0.00341907350690838	0.035916465318716	Hypermethylated
Perceived Eye Age	cg17947934	chr12	95970993	Intergenic	0.00853552188480385	-0.314366608086695	2.93728421506116	0.00341913054827146	0.0359166506319881	Hypermethylated
Perceived Eye Age	cg16997327	NA	NA	Intergenic	0.00453545664393812	2.01909511894262	2.93727114568326	0.00341927288704496	0.0359177319471358	Hypermethylated
Perceived Eye Age	cg07437919	chr8	141224384	Intergenic	0.0141613511598668	-1.87120782240885	2.93726281262027	0.00341936364537009	0.0359182714170897	Hypermethylated
Perceived Eye Age	cg19687711	chr4	169270812	Intergenic	-0.00364514639204282	-6.66950399743226	-2.93725734989465	0.00341942314303216	0.0359184825047274	Hypomethylated
Perceived Eye Age	cg04456085	chr10	42744339	Intergenic	-0.00765092166741332	1.97141968679329	-2.93723988368563	0.00341961338381936	0.0359193077314494	Hypomethylated
Perceived Eye Age	cg09689790	chr17	6978995	Intergenic	0.0116326170731625	-2.51022343977913	2.93723957504614	0.00341961674558706	0.0359193077314494	Hypermethylated
Perceived Eye Age	cg25381737	chr1	110480152	CYMP	-0.00780996133061238	3.01434993433509	-2.93723928413138	0.00341961991429588	0.0359193077314494	Hypomethylated
Perceived Eye Age	cg04354077	chr20	5314491	Intergenic	-0.00829391286760172	2.37081202715588	-2.93720785700268	0.00341996224140529	0.0359216617507056	Hypomethylated
Perceived Eye Age	cg08693474	chr17	29761731	SSH2	-0.00766182523655325	-4.10100122850662	-2.93721111677752	0.00341992673211719	0.0359216617507056	Hypomethylated
Perceived Eye Age	cg14873985	chr7	76393604	SSC4D	0.00345645415528931	-6.92643127381542	2.93721457933472	0.0034198890142544	0.0359216617507056	Hypermethylated
Perceived Eye Age	cg09645924	chr17	46725953	Intergenic	0.0103239040279805	0.729014547015935	2.93718995709028	0.00342015723422474	0.0359228820321995	Hypermethylated
Perceived Eye Age	cg18069493	chr21	46229862	LSS;LSS;LSS;LSS	-0.00924619303475864	-1.50412140148335	-2.93719027935659	0.00342015372352478	0.0359228820321995	Hypomethylated
Perceived Eye Age	cg27517363	chr10	62807278	ADO;ADO	0.00851768944671329	-0.323252765010941	2.93716557407525	0.00342042286708535	0.0359252581163677	Hypermethylated
Perceived Eye Age	cg04223328	chr2	226550838	Intergenic	-0.00821195430676164	2.98680624187321	-2.93715044308075	0.00342058771626804	0.0359259022405675	Hypomethylated
Perceived Eye Age	cg15365038	chrX	49072701	Intergenic	0.0119638533393069	1.28815467820871	2.93714909299529	0.00342060242553349	0.0359259022405675	Hypermethylated
Perceived Eye Age	cg27266988	chr9	135736372	Intergenic	0.00694704681051205	-3.86053733275578	2.93714975487536	0.00342059521430162	0.0359259022405675	Hypermethylated
Perceived Eye Age	cg10571570	chr7	2655598	Intergenic	0.00867030544734047	3.61189676181902	2.93712588206457	0.00342085531909732	0.0359281443836942	Hypermethylated
Perceived Eye Age	cg08197837	chr15	40165195	BUB1B	0.00830566774935955	0.493433103694385	2.93710880984264	0.00342104133954539	0.0359292701856376	Hypermethylated
Perceived Eye Age	cg13336326	chr7	159062715	Intergenic	-0.0104753132289777	2.32882991060177	-2.9371091348582	0.0034210377980607	0.0359292701856376	Hypomethylated
Perceived Eye Age	cg03709271	chr10	133006158	Intergenic	-0.00880909365315244	1.6345976579281	-2.9370371310221	0.00342182245905953	0.0359370598081694	Hypomethylated
Perceived Eye Age	cg11891735	chr19	3057564	Intergenic	0.00986574677510367	-0.629284596065647	2.93703104156776	0.00342188882634928	0.0359373427841735	Hypermethylated
Perceived Eye Age	cg04513669	chr1	86704279	CLCA4-AS1;CLCA4-AS1;SH3GLB1;SH3GLB1;SH3GLB1;SH3GLB1	-0.00446683899475094	-4.59117739287858	-2.93702718914827	0.00342193081341724	0.0359373697107706	Hypomethylated
Perceived Eye Age	cg25389947	chr7	65373873	ZNF92;ZNF92;ZNF92;ZNF92;ZNF92;ZNF92;ZNF92;ZNF92;ZNF92;ZNF92	-0.00520628048290972	-4.79405349926989	-2.9370222245768	0.00342198492239217	0.0359375239404414	Hypomethylated
Perceived Eye Age	cg09032819	chr6	392153	Intergenic	0.00682654401063388	-4.4521511147748	2.93701551620034	0.0034220580383766	0.0359378777749745	Hypermethylated
Perceived Eye Age	cg11946134	chrX	143446531	Intergenic	-0.00952885994102225	0.480246509301791	-2.93700373795178	0.00342218641539466	0.0359388119367471	Hypomethylated
Perceived Eye Age	cg14869335	chr5	50958790	Intergenic	-0.00879599863218053	0.696831052384015	-2.93699406442472	0.00342229185528717	0.0359395052007129	Hypomethylated
Perceived Eye Age	cg04075743	chr2	208357096	PIKFYVE;PIKFYVE	-0.00576924810443787	-1.85777135852649	-2.9369880210342	0.00342235772877802	0.0359397829433727	Hypomethylated
Perceived Eye Age	cg03674308	chr20	1992917	PDYN	0.00894601869593503	0.691811197533211	2.93698057512834	0.0034224388914006	0.0359402212361237	Hypermethylated
Perceived Eye Age	cg24748191	chr14	76138270	Intergenic	0.00660563093603756	-2.24274097816465	2.93697525274001	0.00342249690811701	0.0359404164583652	Hypermethylated
Perceived Eye Age	cg05506986	chr2	173355472	Intergenic	-0.00385049441815836	-6.59917233784194	-2.93696303740544	0.00342263006481538	0.0359414007290158	Hypomethylated
Perceived Eye Age	cg03214660	chr10	87862727	KLLN;KLLN;PTEN;PTEN;PTEN	-0.00561893884227793	-5.12780231970357	-2.93695398943332	0.00342272869783309	0.0359420224443397	Hypomethylated
Perceived Eye Age	cg23846046	chr10	107165439	SORCS1;SORCS1;SORCS1;SORCS1;SORCS1;SORCS1;SORCS1	0.00718309465656572	-0.431564155018269	2.93691633955415	0.00342313915147853	0.0359459185313305	Hypermethylated
Perceived Eye Age	cg19354737	chr14	32809154	Intergenic	0.0083739336109983	0.579395197801012	2.93688065845934	0.00342352818315773	0.0359495895819991	Hypermethylated
Perceived Eye Age	cg06672341	chr20	23656832	Intergenic	0.011186217941895	0.932047576956063	2.93683673095209	0.00342400718102687	0.0359533769447379	Hypermethylated
Perceived Eye Age	cg15205884	chr6	35319067	Intergenic	0.0105220635411435	-0.925509822424237	2.93683853904373	0.00342398746388174	0.0359533769447379	Hypermethylated
Perceived Eye Age	cg19691163	chr5	96968584	Intergenic	-0.00906027739916596	0.174062021808029	-2.93683937219956	0.00342397837839573	0.0359533769447379	Hypomethylated
Perceived Eye Age	cg13187337	chr14	51606298	Intergenic	-0.0060472766032793	2.99717783467571	-2.93683213340921	0.00342405731745905	0.0359534892524255	Hypomethylated
Perceived Eye Age	cg16357582	chr1	201507429	CSRP1;CSRP1;CSRP1	-0.00685817424275816	-1.02606591798277	-2.93682743259152	0.00342410858080062	0.0359536133902302	Hypomethylated
Perceived Eye Age	cg00168156	chr1	188671134	Intergenic	-0.00983030254737407	3.02442237280393	-2.93681503119053	0.0034242438238776	0.035954619313848	Hypomethylated
Perceived Eye Age	cg12773402	chr8	80613256	Intergenic	-0.0080608806227606	-2.1180326241375	-2.9367639800635	0.00342480061161178	0.035959730085497	Hypomethylated
Perceived Eye Age	cg26333000	chr2	174326007	LINC01305	0.0106074930595779	-1.27807659121634	2.9367631689538	0.00342480945862432	0.035959730085497	Hypermethylated
Perceived Eye Age	cg20091441	chr15	20349576	Intergenic	-0.00375653204092945	0.963207295727704	-2.9367555420334	0.00342489264871186	0.0359601893655005	Hypomethylated
Perceived Eye Age	cg03956296	chr2	39724059	Intergenic	0.00777999947764597	-0.727999050043018	2.93674607825919	0.0034249958767135	0.0359608590236751	Hypermethylated
Perceived Eye Age	cg08888203	chr3	10108295	FANCD2OS;FANCD2OS	0.0153835649740702	4.41047927526887	2.93674188176785	0.00342504165168671	0.0359609254433735	Hypermethylated
Perceived Eye Age	cg25840545	chr10	131961969	Intergenic	-0.00788881770997658	0.180970591502172	-2.93669301436729	0.00342557473425703	0.0359661082461332	Hypomethylated
Perceived Eye Age	cg22639802	chr19	56748319	Intergenic	0.00662533011933075	-0.139781590623596	2.93668847255368	0.00342562428363952	0.0359662142320109	Hypermethylated
Perceived Eye Age	cg25832180	chr7	78279878	Intergenic	0.0106069911015838	0.960237638830979	2.93668459338073	0.00342566660439333	0.0359662443217147	Hypermethylated
Perceived Eye Age	cg17551043	chr12	46493953	Intergenic	0.00851569586684915	-0.811754155943063	2.93666180039812	0.00342591527945705	0.0359684409099516	Hypermethylated
Perceived Eye Age	cg25102832	chr18	68733957	Intergenic	0.00692341783605337	-1.0718825237469	2.93665464636818	0.00342599333445634	0.0359688461402987	Hypermethylated
Perceived Eye Age	cg00031896	chr12	121582300	KDM2B	0.0126518594278454	-4.91759228908725	2.93663964253717	0.00342615704102808	0.0359701505903669	Hypermethylated
Perceived Eye Age	cg06965195	chr1	4330392	Intergenic	-0.00757135727730825	0.912314226435982	-2.93662823465761	0.00342628151700375	0.0359710431453809	Hypomethylated
Perceived Eye Age	cg22405865	chrX	9875628	Intergenic	0.0113303267648223	1.60798409731454	2.93661773411645	0.00342639609629051	0.0359718317799897	Hypermethylated
Perceived Eye Age	cg12361228	chr1	150516851	Intergenic	-0.00897015499790399	0.939522442267988	-2.93660701683681	0.003426513044178	0.0359726452627723	Hypomethylated
Perceived Eye Age	cg06519278	chr9	16870706	BNC2;BNC2;BNC2	-0.00542906537378605	-5.904483604281	-2.93660014981339	0.00342658797964879	0.035973017671921	Hypomethylated
Perceived Eye Age	cg10207928	chr1	8903891	Intergenic	0.00763045508976102	-1.26754109712315	2.93658854118914	0.00342671466060144	0.035973933300831	Hypermethylated
Perceived Eye Age	cg03968317	chr8	100663232	Intergenic	0.00757639855792508	-0.515470328012632	2.93657662317116	0.00342684472230707	0.0359740320359228	Hypermethylated
Perceived Eye Age	cg17624891	chr5	127844781	Intergenic	0.0090274564670386	0.347155697205558	2.93657773378205	0.00342683260198517	0.0359740320359228	Hypermethylated
Perceived Eye Age	cg18968018	chr11	19244442	Intergenic	0.00796934037594559	-1.05405741291491	2.93657324022565	0.00342688164131853	0.0359740320359228	Hypermethylated
Perceived Eye Age	cg26438739	chrX	101617954	ARMCX6;ARMCX6;ARMCX6;ARMCX6;ARMCX6;ARMCX6;ARMCX6;ARMCX6	0.0187160743536934	-2.06319150249657	2.93657321476316	0.003426881919199	0.0359740320359228	Hypermethylated
Perceived Eye Age	cg09793376	chr12	130142809	Intergenic	0.00885822233418221	-0.670016638293091	2.93656928920132	0.00342692476038918	0.0359740674943639	Hypermethylated
Perceived Eye Age	cg11557932	chr6	4806071	Intergenic	0.00921206861494389	4.40442339391189	2.93656032073635	0.00342702263858476	0.035974680695092	Hypermethylated
Perceived Eye Age	cg05240411	chr7	1198458	Intergenic	0.00811252845706356	-0.967423914293198	2.93654385249803	0.0034272023729109	0.0359761319230761	Hypermethylated
Perceived Eye Age	cg17252132	chr12	7872673	Intergenic	0.00715202064960257	-0.11606631806428	2.93654042177065	0.00342723981694624	0.0359761319230761	Hypermethylated
Perceived Eye Age	cg15670329	chr15	94480682	MCTP2;MCTP2;MCTP2;MCTP2;MCTP2;MCTP2;MCTP2;MCTP2;MCTP2;MCTP2;MCTP2;MCTP2;MCTP2;MCTP2;MCTP2;MCTP2;MCTP2;MCTP2;MCTP2;MCTP2;MCTP2;MCTP2;MCTP2;MCTP2;MCTP2;MCTP2;MCTP2;MCTP2;MCTP2	0.00833565543662508	-0.485174438482583	2.93652586200451	0.00342739873095614	0.0359767553155708	Hypermethylated
Perceived Eye Age	cg16264724	chr16	30455203	Intergenic	0.00731311747009693	2.98534314873832	2.9365252366937	0.00342740555612344	0.0359767553155708	Hypermethylated
Perceived Eye Age	cg16368959	chr13	75870879	LMO7DN	-0.00937715677354267	0.918030015908998	-2.93652413297278	0.00342741760309071	0.0359767553155708	Hypomethylated
Perceived Eye Age	cg24065722	chr4	88698422	NAP1L5	0.00664582823727044	3.17167157991355	2.93651738343199	0.00342749127427261	0.0359771143508714	Hypermethylated
Perceived Eye Age	cg10914789	chrX	153643643	Intergenic	0.0141930201698412	-0.483691562746155	2.93650310606952	0.00342764711632576	0.035978335885363	Hypermethylated
Perceived Eye Age	cg00527659	chr14	22976852	AJUBA	0.00963518780340232	-3.06404297194271	2.93649372731047	0.00342774949204762	0.035978996188248	Hypermethylated
Perceived Eye Age	cg10109486	chr2	2331213	MYT1L;MYT1L;MYT1L;MYT1L;MYT1L;MYT1L;MYT1L;MYT1L;MYT1L;MYT1L	-0.00949260643339161	0.851567567028418	-2.93647804038259	0.00342792073208369	0.0359798762918941	Hypomethylated
Perceived Eye Age	cg13285724	chr14	99759017	Intergenic	-0.00878009038979309	1.12203628809872	-2.93647533322816	0.00342795028443532	0.0359798762918941	Hypomethylated
Perceived Eye Age	cg13946341	chr9	126037049	Intergenic	0.00925674903893421	0.308156412515021	2.93647519900665	0.00342795174965554	0.0359798762918941	Hypermethylated
Perceived Eye Age	cg16213787	chr2	172232668	Intergenic	0.00819290017629733	3.41042834940115	2.93646891420728	0.00342802035789489	0.0359801821262832	Hypermethylated
Perceived Eye Age	cg25796827	chr21	33268681	Intergenic	0.0104687156118967	0.444983817851036	2.93646308318729	0.00342808401355548	0.0359804359724232	Hypermethylated
Perceived Eye Age	cg14722104	chr7	121328763	WNT16	0.0110214677177929	-3.98419843057997	2.93644682408473	0.00342826151545476	0.0359818847047108	Hypermethylated
Perceived Eye Age	cg11308037	chrX	154516285	FAM3A;FAM3A;FAM3A;FAM3A;FAM3A;FAM3A;FAM3A	0.0290678881998482	-1.52672159057484	2.93643608693048	0.00342837873840735	0.0359827007432861	Hypermethylated
Perceived Eye Age	cg20831501	chr20	58950790	Intergenic	0.00640067415729526	3.35364644464201	2.9364220892144	0.0034285315640558	0.035983890428438	Hypermethylated
Perceived Eye Age	cg16086007	chr17	74859465	Intergenic	0.00787968334537661	-3.68408651803851	2.93640123430229	0.00342875926740384	0.0359858659503085	Hypermethylated
Perceived Eye Age	cg10500810	chr7	322545	Intergenic	0.00805644537263909	1.60226666830968	2.93638768454307	0.00342890721718714	0.0359870043985338	Hypermethylated
Perceived Eye Age	cg04348872	chr2	24918827	ADCY3;ADCY3;ADCY3;ADCY3;ADCY3;ADCY3	-0.00935169584174833	3.09796800966239	-2.93637346982105	0.0034290624339567	0.0359882190880086	Hypomethylated
Perceived Eye Age	cg10720382	chr9	132125827	Intergenic	0.00920838447254017	-0.646438613188568	2.9363419630205	0.00342940649334627	0.0359914156414947	Hypermethylated
Perceived Eye Age	cg10545088	chr17	78192746	Intergenic	0.00741295031102152	1.78503164945254	2.93633504580041	0.00342948203473119	0.0359917940734545	Hypermethylated
Perceived Eye Age	cg02723617	chr7	151058810	SLC4A2;SLC4A2;SLC4A2;CDK5;CDK5	-0.00958490921499314	-1.2798824549283	-2.93630467412319	0.0034298137348645	0.0359948608055143	Hypomethylated
Perceived Eye Age	cg14086357	chr1	226054887	Intergenic	0.00862123356261732	1.8892709291528	2.93628418968863	0.00343003746935037	0.0359967944130967	Hypermethylated
Perceived Eye Age	cg20371964	chr15	49903383	Intergenic	0.0101235934497738	0.613000854454444	2.93626477464935	0.00343024953600802	0.0359986055286393	Hypermethylated
Perceived Eye Age	cg03532040	chr19	50798192	C19orf48;C19orf48;C19orf48;C19orf48;C19orf48;C19orf48;C19orf48;C19orf48;C19orf48;C19orf48	-0.00613104248668044	0.56995534537752	-2.93626094533499	0.00343029136426814	0.0359986300635425	Hypomethylated
Perceived Eye Age	cg00972731	chr3	151790336	Intergenic	0.0101082375184475	0.370768099357477	2.93624815870943	0.00343043103815174	0.0359992669831507	Hypermethylated
Perceived Eye Age	cg02506360	chr16	46930077	GPT2;GPT2;GPT2;GPT2	-0.00657945848917348	0.500769724957773	-2.93624972588519	0.00343041391892895	0.0359992669831507	Hypomethylated
Perceived Eye Age	cg12697715	chr7	43642187	Intergenic	0.00667691423129406	3.4099372510117	2.93622290403308	0.00343070692123044	0.0360017029584756	Hypermethylated
Perceived Eye Age	cg23196177	chr6	29479186	Intergenic	-0.00851260609241875	-0.116236357666349	-2.93621967893014	0.00343074215383933	0.0360017029584756	Hypomethylated
Perceived Eye Age	cg06145269	chr4	3258183	Intergenic	-0.0106306552297115	2.0859261369132	-2.93619529192492	0.00343100858014899	0.0360040548958973	Hypomethylated
Perceived Eye Age	cg23212799	chrX	46913843	Intergenic	0.00976588379252756	-0.54361164977263	2.93619193354112	0.00343104527173325	0.0360040548958973	Hypermethylated
Perceived Eye Age	cg11888381	chr3	184335744	FAM131A;FAM131A	0.00549757415758289	-2.04228568949881	2.93617082489134	0.00343127589972986	0.0360060605343065	Hypermethylated
Perceived Eye Age	cg20268208	chr7	578573	Intergenic	0.00775172834967442	3.72779317620658	2.93615072802569	0.00343149548635904	0.0360079502653925	Hypermethylated
Perceived Eye Age	cg27011534	chr2	43996182	LRPPRC	-0.00633443245239943	-5.08493075627525	-2.93611889484372	0.00343184333504726	0.0360111858386654	Hypomethylated
Perceived Eye Age	cg14166625	chr11	3617218	Intergenic	-0.00793222446398172	1.2901011589605	-2.93611436724239	0.00343189281182777	0.0360112904828367	Hypomethylated
Perceived Eye Age	cg18704691	chr1	220879126	HLX	0.00696327083092422	-4.63039268992455	2.93609941499502	0.00343205621181301	0.0360125905216058	Hypermethylated
Perceived Eye Age	cg27529234	chrX	123961849	STAG2;STAG2;STAG2;STAG2;STAG2;STAG2;STAG2;STAG2;STAG2;STAG2;STAG2-AS1;STAG2;STAG2	0.0211436971825966	-1.51239094538454	2.93609297542773	0.00343212658637719	0.0360129144252695	Hypermethylated
Perceived Eye Age	cg10883612	chr1	112520613	WNT2B;WNT2B;WNT2B;WNT2B;WNT2B;WNT2B	0.00660065251164742	3.21066540941135	2.93608524689799	0.00343221104905599	0.0360133861447617	Hypermethylated
Perceived Eye Age	cg00990740	chr21	38499363	ERG;ERG;ERG	0.00800622164373443	0.531880077173332	2.93607830148586	0.00343228695490556	0.0360137680696242	Hypermethylated
Perceived Eye Age	cg27584469	chrX	145817894	SLITRK2;SLITRK2;SLITRK2;SLITRK2;SLITRK2;SLITRK2;SLITRK2;SLITRK2	0.0131418728700739	-3.22609505327092	2.93607443075634	0.00343232925846116	0.0360137974128158	Hypermethylated
Perceived Eye Age	cg09953684	chr17	7354426	KCTD11;KCTD11;KCTD11;KCTD11;TMEM95;TMEM95;TMEM95	0.00895427453365071	-0.780796657592586	2.93606410330784	0.00343244213041426	0.0360143607704644	Hypermethylated
Perceived Eye Age	cg14136929	chr9	113963296	Intergenic	-0.00557124537328575	-1.16478236174192	-2.93606228852974	0.00343246196504828	0.0360143607704644	Hypomethylated
Perceived Eye Age	cg08637602	chrX	97845735	Intergenic	0.00992901711539993	2.97422137656321	2.9360431439016	0.0034326712128074	0.0360161417114129	Hypermethylated
Perceived Eye Age	cg21670679	chr6	37914958	Intergenic	0.00929073854945625	-0.237747949915215	2.93601572832836	0.00343297088095196	0.0360188713057581	Hypermethylated
Perceived Eye Age	cg16320258	chr1	11650372	Intergenic	0.00857518544210141	-1.06197159995293	2.93601106667144	0.00343302183794448	0.0360189913796951	Hypermethylated
Perceived Eye Age	cg07766621	chr16	67952005	SLC12A4;SLC12A4;SLC12A4;SLC12A4;SLC12A4	-0.00783952683245014	2.32032163112163	-2.93599966632108	0.00343314645911007	0.0360198107154661	Hypomethylated
Perceived Eye Age	cg13107648	chr3	67357975	Intergenic	0.00824858764297161	-1.09357478977329	2.93599669345431	0.00343317895722151	0.0360198107154661	Hypermethylated
Perceived Eye Age	cg01611145	chr15	67370460	Intergenic	0.00918530462657043	0.988814933800237	2.93596294217565	0.0034335479314809	0.0360220356676418	Hypermethylated
Perceived Eye Age	cg04105968	chr7	6461361	KDELR2;KDELR2;KDELR2;KDELR2	0.00954027298583154	1.45089656624117	2.93596958673663	0.003433475289241	0.0360220356676418	Hypermethylated
Perceived Eye Age	cg15849864	chr15	73369301	HCN4	0.00944816260258139	-4.29724970557786	2.93596283623753	0.00343354908967002	0.0360220356676418	Hypermethylated
Perceived Eye Age	cg18590281	chr9	117936584	Intergenic	0.00995873771905884	0.0261460662234944	2.93596560549691	0.00343351881432167	0.0360220356676418	Hypermethylated
Perceived Eye Age	cg22560197	chr1	70221441	SRSF11;SRSF11;SRSF11;SRSF11;SRSF11;SRSF11;SRSF11;SRSF11;SRSF11;SRSF11;SRSF11;SRSF11;SRSF11;SRSF11;SRSF11;SRSF11;SRSF11;SRSF11;SRSF11;SRSF11;SRSF11;SRSF11;SRSF11	-0.00639430672716556	-5.77367358752323	-2.93594722610629	0.00343371975435374	0.0360234115578573	Hypomethylated
Perceived Eye Age	cg10299428	chr8	119051542	Intergenic	0.00803123561768754	-0.967132405872882	2.93592887162212	0.00343392043279151	0.0360251022893257	Hypermethylated
Perceived Eye Age	cg07962882	chr19	1117290	Intergenic	0.0141001898528224	0.527710517271505	2.93592293889464	0.00343398530045364	0.0360253682136366	Hypermethylated
Perceived Eye Age	cg01142066	chr2	95344904	Intergenic	-0.00858690450975587	1.88030109704489	-2.93591578911111	0.00343406347673179	0.0360257737486957	Hypomethylated
Perceived Eye Age	cg11308893	chr16	27338755	Intergenic	0.00883005460527155	2.87000584364826	2.93591128595636	0.00343411271540232	0.0360258757017832	Hypermethylated
Perceived Eye Age	cg05502645	chr19	1971282	Intergenic	-0.00909194163816042	2.12190611577111	-2.93587832034637	0.00343447318960949	0.0360288280399119	Hypomethylated
Perceived Eye Age	cg25691233	chr7	5682197	Intergenic	-0.0080298466636137	2.56289414998124	-2.93588169157727	0.00343443632409974	0.0360288280399119	Hypomethylated
Perceived Eye Age	cg08177033	chr14	35934216	Intergenic	0.00605524192267292	-0.934348682228021	2.93585017444535	0.00343478098830725	0.0360316423084665	Hypermethylated
Perceived Eye Age	cg19261518	chr2	43377108	Intergenic	0.0099790463531591	1.91206506004614	2.93583915767605	0.00343490147263992	0.0360324915641043	Hypermethylated
Perceived Eye Age	cg05591123	chr8	140347536	Intergenic	0.00865847252045751	0.980516072285802	2.93582148178122	0.00343509479221285	0.0360341048410287	Hypermethylated
Perceived Eye Age	cg27287882	chr3	48241100	ZNF589	-0.00383262989123601	-6.75436019419273	-2.93581150926761	0.0034352038650206098	0.0360348343433963	Hypomethylated
Perceived Eye Age	cg09076123	chr1	183590392	NCF2;NCF2;NCF2;NCF2;NCF2;NCF2	0.0111288372710143	-3.97250552401453	2.93577461787578	0.00343560738630997	0.0360386525190725	Hypermethylated
Perceived Eye Age	cg00807871	chr6	37649348	Intergenic	0.0166590919031416	-1.93791813421578	2.93576289085354	0.00343573566656765	0.036039583431294	Hypermethylated
Perceived Eye Age	cg26907342	chr22	41972878	SEPTIN3;SEPTIN3;SEPTIN3;SEPTIN3;SEPTIN3;SEPTIN3;SEPTIN3	-0.0084482762406045	2.26746310531995	-2.93575382398552	0.00343583485076495	0.0360402091188014	Hypomethylated
Perceived Eye Age	cg07352798	chr5	142109026	NDFIP1	-0.00584671490228482	-5.44657106142977	-2.93574984127848	0.00343587841918192	0.0360402514165797	Hypomethylated
Perceived Eye Age	cg12734206	chr15	69014764	NOX5;NOX5	-0.00655335721461241	1.38080381402584	-2.93573302055275	0.00343606243335252	0.0360417668860089	Hypomethylated
Perceived Eye Age	cg04051044	chr21	46246609	Intergenic	-0.00746391069346506	0.323237181700014	-2.93569894033014	0.00343643528929052	0.0360452589243452	Hypomethylated
Perceived Eye Age	cg19283931	chr14	23195976	Intergenic	0.00884336923176049	0.952957429937014	2.93569536276981	0.00343647443186226	0.0360452589243452	Hypermethylated
Perceived Eye Age	cg12393668	chr17	44691135	CCDC43;CCDC43	0.00985058633604368	-2.42340455423765	2.93566927298499	0.00343675989602694	0.036047838382909	Hypermethylated
Perceived Eye Age	cg26866049	chrX	30713025	GK-AS1	0.00876373452522165	0.60808790944483	2.93564188418773	0.00343705959674839	0.0360505671062467	Hypermethylated
Perceived Eye Age	cg04424015	chr10	75403857	ZNF503-AS2;ZNF503-AS2;ZNF503-AS2	-0.00588873129376697	-5.14526871198735	-2.93563603141785	0.0034371236435194	0.0360508240724351	Hypomethylated
Perceived Eye Age	cg18738985	chr10	77504420	Intergenic	-0.00921222884450851	1.5026344802806	-2.93563137406319	0.0034371746096579	0.0360509438359715	Hypomethylated
Perceived Eye Age	cg26693778	chrX	10015183	WWC3	0.0176094886003041	-1.96606821839901	2.93561935072253	0.00343730618608559	0.036051909071277	Hypermethylated
Perceived Eye Age	cg15289807	chr1	6128666	Intergenic	-0.00732047882774739	2.77978463761979	-2.93559942284482	0.00343752427527494	0.0360537816560638	Hypomethylated
Perceived Eye Age	cg19451167	chr7	97026669	Intergenic	0.0130687525170625	-1.96711679759489	2.93559117530614	0.00343761453940854	0.0360538987278986	Hypermethylated
Perceived Eye Age	cg20951255	chr7	131606497	Intergenic	0.0102780031826252	-5.17539966726782	2.93559240982648	0.00343760102822079	0.0360538987278986	Hypermethylated
Perceived Eye Age	cg07268048	chr3	55128525	Intergenic	0.00947724812192786	-1.90391040045282	2.93557088862427	0.00343783657360702	0.0360558126001666	Hypermethylated
Perceived Eye Age	cg07458516	chr1	43389168	SZT2;SZT2	-0.00886447631105526	-1.0147655512355	-2.93551766481339	0.00343841916112835	0.0360610929589777	Hypomethylated
Perceived Eye Age	cg17651628	chr8	383362	FAM87A	-0.0100289727909689	1.77481854627229	-2.93551864043261	0.00343840848119583	0.0360610929589777	Hypomethylated
Perceived Eye Age	cg00989229	chr16	85956268	Intergenic	-0.00923748254290872	0.926938939952582	-2.93545916529317	0.00343905960042327	0.0360673947371588	Hypomethylated
Perceived Eye Age	cg05728394	chr20	18055166	Intergenic	0.00800863161194587	-1.22825352690661	2.93544798705939	0.00343918198953819	0.0360674334528631	Hypermethylated
Perceived Eye Age	cg15271056	chr8	86508508	RMDN1;RMDN1;RMDN1	-0.00760740120614424	-5.95743501977029	-2.93544829148858	0.0034391786563276	0.0360674334528631	Hypomethylated
Perceived Eye Age	cg26601071	chrX	1396736	LINC00106	0.0068562093566559	2.43579610424731	2.93545396963202	0.00343911648658775	0.0360674334528631	Hypermethylated
Perceived Eye Age	cg22793053	chr4	81649145	Intergenic	-0.00756090780149428	-0.531637941527165	-2.93544382511554	0.0034392275591675	0.0360674964150972	Hypomethylated
Perceived Eye Age	cg06414451	chr3	13776405	Intergenic	0.0083601013306359	1.83874213105024	2.93540920230555	0.00343960666987451	0.0360710572116676	Hypermethylated
Perceived Eye Age	cg01275063	NA	NA	Intergenic	0.0045797373883434	0.3819010287163	2.93538772386376	0.00343984187234893	0.0360731087821346	Hypermethylated
Perceived Eye Age	cg04830629	chr12	71164556	Intergenic	0.0070482000436088	-0.80056376048296	2.93533311650121	0.00344043992345297	0.0360785503568615	Hypermethylated
Perceived Eye Age	cg27635749	chrX	137755324	Intergenic	-0.00962241541058866	0.520702045442862	-2.93533533050128	0.00344041567423352	0.0360785503568615	Hypomethylated
Perceived Eye Age	cg26728700	chr14	96584412	Intergenic	0.00915694122047761	-1.44216556199966	2.93531979632429	0.00344058581828972	0.0360796652467708	Hypermethylated
Perceived Eye Age	cg02409125	chr7	127249501	Intergenic	0.00708484495358128	1.65599786039552	2.93531463727589	0.00344064232645205	0.036079842769437	Hypermethylated
Perceived Eye Age	cg03599592	chr12	92540576	Intergenic	0.00911684848781818	1.01545750427731	2.93529275367023	0.00344088203168479	0.0360805845799685	Hypermethylated
Perceived Eye Age	cg03908109	chr4	186553988	Intergenic	0.0103218387337208	1.36167244484012	2.93529011203258	0.00344091096827438	0.0360805845799685	Hypermethylated
Perceived Eye Age	cg04182997	chr16	89072361	Intergenic	-0.00684486753761216	2.59426270322394	-2.93529729853265	0.003440832247625	0.0360805845799685	Hypomethylated
Perceived Eye Age	cg06864587	chr19	45340436	KLC3	0.00944665265980126	-3.3078239232784	2.93529695667497	0.0034408359922839	0.0360805845799685	Hypermethylated
Perceived Eye Age	cg16393442	NA	NA	Intergenic	0.00301335105911925	-0.575503752973366	2.93529590849081	0.00344084747396251	0.0360805845799685	Hypermethylated
Perceived Eye Age	cg12744145	chr5	43227979	Intergenic	-0.008289859223699	0.312644284204709	-2.93528098279577	0.00344101097195735	0.0360812181583795	Hypomethylated
Perceived Eye Age	cg06010307	chr3	169820798	Intergenic	0.0106968841078872	1.03196109800249	2.93527408753506	0.0034410865059285	0.0360815951444644	Hypermethylated
Perceived Eye Age	cg25324843	chr14	72178960	Intergenic	0.00907471009778804	0.369249245766374	2.93526734033975	0.00344116041938486	0.0360819551301255	Hypermethylated
Perceived Eye Age	cg06014763	chr9	38401413	Intergenic	0.00582686460037914	3.50185655411823	2.93525345312831	0.00344131255408697	0.0360831352793867	Hypermethylated
Perceived Eye Age	cg21046413	chrX	130165393	Intergenic	0.0205628160006361	-1.45829893633137	2.93523833892548	0.00344147813747881	0.0360844564131922	Hypermethylated
Perceived Eye Age	cg11281841	chr7	76829419	Intergenic	0.0101527332304052	-0.417479281850964	2.93521410420888	0.00344174365567304	0.0360866743378032	Hypermethylated
Perceived Eye Age	cg16407017	chr14	72970202	ZFYVE1;ZFYVE1;ZFYVE1;ZFYVE1;ZFYVE1;ZFYVE1;ZFYVE1;ZFYVE1	0.00961106315619253	2.93399761271341	2.93521180553015	0.00344176884121776	0.0360866743378032	Hypermethylated
Perceived Eye Age	cg19908812	chr4	163331854	Intergenic	0.0100572056339656	-6.18893719000033	2.93520498399478	0.00344184358257105	0.0360870429246761	Hypermethylated
Perceived Eye Age	cg06882082	chr22	46503659	Intergenic	0.00908437243008589	2.49868794117892	2.9351813135672	0.0034421029432607	0.0360893471776959	Hypermethylated
Perceived Eye Age	cg00497149	chr6	41902269	Intergenic	0.00716105312162236	3.91490556085617	2.93517224206208	0.00344220234592954	0.0360899742883714	Hypermethylated
Perceived Eye Age	cg08488945	chr3	181704414	Intergenic	0.00821967921175468	-4.2675526351169	2.93516230542969	0.00344231123139287	0.0360902594676917	Hypermethylated
Perceived Eye Age	cg19409060	chr17	38563282	Intergenic	-0.0183835436220835	-3.83042869834027	-2.9351634701473	0.00344229846827283	0.0360902594676917	Hypomethylated
Perceived Eye Age	cg20693435	chr15	80616337	Intergenic	0.00698313558150337	-2.21755212439568	2.93515892101074	0.00344234831852044	0.0360902594676917	Hypermethylated
Perceived Eye Age	cg07392307	chr10	79559995	SFTPA2;SFTPA2;SFTPA2;SFTPA2;SFTPA2	-0.00935924826239252	1.92632088593685	-2.93514513338904	0.00344249940975389	0.0360914284459103	Hypomethylated
Perceived Eye Age	cg11929502	chr7	152556115	Intergenic	0.00762366291296058	1.25358840429386	2.9351098116805	0.00344288650922354	0.0360947391219311	Hypermethylated
Perceived Eye Age	cg24809553	chr20	44231343	Intergenic	-0.00951388852331958	1.54043573845367	-2.93510909328517	0.00344289438271027	0.0360947391219311	Hypomethylated
Perceived Eye Age	cg00797102	chr17	70172043	Intergenic	0.00754531996476895	-1.08150945769988	2.93509440763575	0.00344305533844969	0.0360960114249697	Hypermethylated
Perceived Eye Age	cg07440507	chr16	51651131	Intergenic	0.00715016844441632	-1.12639027788757	2.93507626878239	0.00344325415101919	0.0360976805744031	Hypermethylated
Perceived Eye Age	cg14372937	chrX	31072201	FTHL17	-0.00883520836926183	3.70853897834718	-2.93505998981331	0.00344343258707215	0.0360991360687632	Hypomethylated
Perceived Eye Age	cg14140920	chr8	30144914	MBOAT4	-0.00849942616808344	0.10327806885931	-2.93504056080533	0.00344364556218227	0.0361009536147905	Hypomethylated
Perceived Eye Age	cg03984451	chr6	137202269	Intergenic	0.00837748631833229	0.450717758518953	2.93502203084398	0.00344384869340019	0.036102527957444	Hypermethylated
Perceived Eye Age	cg04225046	chrX	102651251	GPRASP1;GPRASP1;GPRASP1;GPRASP1	0.026605947762075	-2.33472858561178	2.93501963607961	0.0034438749463519	0.036102527957444	Hypermethylated
Perceived Eye Age	cg10194884	chr16	2813918	Intergenic	0.00708788569313527	-0.248670523840669	2.93501277924663	0.0034439501163876	0.0361029007922975	Hypermethylated
Perceived Eye Age	cg03525786	chr5	76790131	Intergenic	0.0100000753048315	1.01943791436713	2.9350012121021	0.00344407692798246	0.0361033997931261	Hypermethylated
Perceived Eye Age	cg15848449	chrX	134544787	MIR503HG	0.0122233685557289	-0.925232501210209	2.93500159801537	0.00344407269711366	0.0361033997931261	Hypermethylated
Perceived Eye Age	cg19791262	chr5	176900782	HK3	-0.00865076280343462	1.15999374377214	-2.93497968854797	0.00344431290388377	0.0361054582735062	Hypomethylated
Perceived Eye Age	cg11696902	chr7	129830158	Intergenic	0.0100836250277297	-4.58426733847132	2.93496668275482	0.00344445550150486	0.036106537867825	Hypermethylated
Perceived Eye Age	cg11375919	chr2	5777927	Intergenic	-0.00685783786118712	-1.08582284568338	-2.93496198215735	0.00344450704094122	0.0361066629299955	Hypomethylated
Perceived Eye Age	cg05575594	chr20	18510887	SEC23B;SEC23B;SEC23B;SEC23B;SEC23B	0.00964431597186464	-2.45994649215877	2.93495339516287	0.00344460119437498	0.0361072338402497	Hypermethylated
Perceived Eye Age	cg18737623	chr13	50484534	Intergenic	0.00871879431873415	-0.720595127400037	2.93494979006704	0.00344464072370754	0.0361072338402497	Hypermethylated
Perceived Eye Age	cg19128364	chr7	157898684	PTPRN2;PTPRN2;PTPRN2;PTPRN2;PTPRN2	-0.0103706726785693	1.79115289758078	-2.93490331890899	0.00344515030999826	0.0361121601498081	Hypomethylated
Perceived Eye Age	cg16331689	chr14	105448931	Intergenic	-0.00657747162923538	2.33317063062764	-2.93488565565585	0.00344534401702275	0.0361137753290053	Hypomethylated
Perceived Eye Age	cg12951726	chr12	113335495	SLC8B1;SLC8B1;SLC8B1;SLC8B1	-0.00862800206037782	-4.25291811499283	-2.93487403720417	0.00344547143813601	0.036114695676295	Hypomethylated
Perceived Eye Age	cg06721473	chr3	50317985	HYAL2;HYAL2;HYAL2;HYAL2	0.00699562958290825	1.99773302500778	2.93484569150927	0.00344578232719926	0.0361175328986687	Hypermethylated
Perceived Eye Age	cg12260343	chr17	38704154	LOC105371763;MLLT6	-0.00507214618095973	-5.59433746605709	-2.93484213272536	0.00344582136093071	0.0361175328986687	Hypomethylated
Perceived Eye Age	cg20512466	chr17	40023529	Intergenic	0.0106694124453736	2.725208406142	2.93483362665581	0.00344591465950069	0.036118095518134	Hypermethylated
Perceived Eye Age	cg06468106	chr16	14325221	Intergenic	0.00834755962108353	1.64284851321878	2.9348282575287	0.00344597355179743	0.0361182975020409	Hypermethylated
Perceived Eye Age	cg00066768	chr7	20507063	Intergenic	0.00585539303691052	3.69884178091833	2.93482191304944	0.00344604314361407	0.0361186116249378	Hypermethylated
Perceived Eye Age	cg04791822	chrX	47582174	TIMP1	0.0158495834011152	-0.0627394044382642	2.93477288738721	0.00344658094333177	0.0361233333441345	Hypermethylated
Perceived Eye Age	cg09703318	chr5	177369980	Intergenic	-0.00793462705239118	-0.921100255243613	-2.93477155023129	0.00344659561268285	0.0361233333441345	Hypomethylated
Perceived Eye Age	cg27119722	chrX	63349431	SPIN4;SPIN4	0.0087724879568994	0.412382995663407	2.93477000908863	0.00344661251995375	0.0361233333441345	Hypermethylated
Perceived Eye Age	cg24435884	chr1	34176110	C1orf94	0.00648797173940685	2.9895444858893	2.93474832757652	0.00344685038732685	0.0361254110406131	Hypermethylated
Perceived Eye Age	cg09864386	chr6	154543326	Intergenic	0.00813843106317719	-0.297245126443458	2.93471784503366	0.00344718483593264	0.0361276701855539	Hypermethylated
Perceived Eye Age	cg15263021	chr11	61505810	Intergenic	0.00920832412507656	-3.52513454024333	2.93472288982595	0.00344712948339661	0.0361276701855539	Hypermethylated
Perceived Eye Age	cg25259707	chr1	153658458	SNAPIN;SNAPIN;SNAPIN	-0.00947155091719737	-3.10019223833259	-2.934720486477	0.00344715585335231	0.0361276701855539	Hypomethylated
Perceived Eye Age	cg01698138	chr1	183711900	Intergenic	0.00845180117941882	-1.06057606100107	2.93470795165572	0.00344729339053778	0.0361283925103923	Hypermethylated
Perceived Eye Age	cg17589302	chr10	60913607	Intergenic	0.00885797334909166	0.478946299559262	2.93465039435761	0.00344792499701592	0.0361345964542063	Hypermethylated
Perceived Eye Age	cg25480366	chr1	86396522	ODF2L;ODF2L;ODF2L;ODF2L;ODF2L;ODF2L;ODF2L;ODF2L;ODF2L;ODF2L;ODF2L;ODF2L;ODF2L;ODF2L;ODF2L;ODF2L;ODF2L;ODF2L;ODF2L;ODF2L;ODF2L;ODF2L;ODF2L;ODF2L;ODF2L;ODF2L;ODF2L;ODF2L;ODF2L;ODF2L;ODF2L;ODF2L;ODF2L;ODF2L	-0.00781244089969712	-4.92351066655669	-2.93462018672139	0.00344825652351705	0.0361376554235618	Hypomethylated
Perceived Eye Age	cg05494467	chr5	141512741	PCDHGA1;PCDHGA1;PCDHGA10;PCDHGA10;PCDHGA11;PCDHGA11;PCDHGA11;PCDHGA11;PCDHGA12;PCDHGA12;PCDHGA2;PCDHGA2;PCDHGA3;PCDHGA3;PCDHGA4;PCDHGA4;PCDHGA5;PCDHGA5;PCDHGA6;PCDHGA6;PCDHGA7;PCDHGA7;PCDHGA8;PCDHGA8;PCDHGA9;PCDHGA9;PCDHGB1;PCDHGB1;PCDHGB2;PCDHGB2;PCDHGB3;PCDHGB3;PCDHGB4;PCDHGB4;PCDHGB5;PCDHGB5;PCDHGB6;PCDHGB6;PCDHGB7;PCDHGB7;PCDHGC3;PCDHGC3;PCDHGC3;PCDHGC3;PCDHGC4;PCDHGC4;PCDHGC4;PCDHGC4;PCDHGC5;PCDHGC5	0.0157359567237408	-4.62655031586893	2.93458332425726	0.00344866112563709	0.0361414801447193	Hypermethylated
Perceived Eye Age	cg15586601	chr7	43249598	Intergenic	-0.00960706820071021	2.31455638398356	-2.93457131759563	0.00344879292001094	0.0361423172722308	Hypomethylated
Perceived Eye Age	cg19708900	chr1	37727054	Intergenic	0.00914672247328236	-0.252377454387112	2.93456882317404	0.00344882030128158	0.0361423172722308	Hypermethylated
Perceived Eye Age	cg15233025	chr14	58633944	DACT1;DACT1	0.00836606619403984	2.34047706908732	2.93455334963384	0.00344899015879287	0.0361436818024809	Hypermethylated
Perceived Eye Age	cg00030737	chr1	1482025	Intergenic	0.00643014691609863	3.64876412447417	2.93454379654109	0.00344909502965557	0.0361441078084868	Hypermethylated
Perceived Eye Age	cg16328882	chr14	54776351	Intergenic	0.010467092872435	-1.71586490816735	2.9345397451909	0.00344913950498836	0.0361441078084868	Hypermethylated
Perceived Eye Age	cg27004076	chr8	22441058	PPP3CC;PPP3CC;PPP3CC	-0.00543883634618912	-5.23944427961905	-2.93453881104347	0.0034491497600433	0.0361441078084868	Hypomethylated
Perceived Eye Age	cg01801283	chr1	151510407	CGN	0.00790294763593496	-2.17443720688509	2.93452980017109	0.0034492486826779	0.0361447289277686	Hypermethylated
Perceived Eye Age	cg01001115	chr9	92482562	ASPN;ASPN	0.0092145327415446	-0.786273341526588	2.934497145222	0.00344960719502173	0.0361480702459756	Hypermethylated
Perceived Eye Age	cg21109013	chr6	27838615	H2BC15;H2BC15;H2AC15	-0.00694642678493748	-5.09004737281146	-2.93445281196928	0.00345009397558981	0.0361527555811176	Hypomethylated
Perceived Eye Age	cg11476367	chr16	87264905	Intergenic	0.00917718544299017	1.558843788574	2.93444140525326	0.00345021923183969	0.0361536525204086	Hypermethylated
Perceived Eye Age	cg01493318	chr18	8705702	MTCL1;MTCL1;MTCL1;MTCL1	-0.00586980657465163	-5.71629650882636	-2.93442866707191	0.00345035911370775	0.03615468300374	Hypomethylated
Perceived Eye Age	cg24058980	chr5	6419550	Intergenic	0.010222438978898	-0.45554115349018	2.93442522653799	0.00345039689615104	0.03615468300374	Hypermethylated
Perceived Eye Age	cg21617273	chr16	65599875	Intergenic	-0.00829895342854179	2.45983122860596	-2.93435675327469	0.00345114891816806	0.0361621473248921	Hypomethylated
Perceived Eye Age	cg07800034	chr16	4376959	Intergenic	-0.00856249554153947	2.76067281977186	-2.93434706896079	0.00345125529024924	0.036162846243424	Hypomethylated
Perceived Eye Age	cg00337916	chr7	97014374	DLX6-AS1	-0.00892128829359649	0.888734071291703	-2.93433954952231	0.00345133788549584	0.0361629119491271	Hypomethylated
Perceived Eye Age	cg10520070	chr10	45426774	Intergenic	0.00610474320323125	3.59869143969077	2.9343392748912	0.0034513409021414	0.0361629119491271	Hypermethylated
Perceived Eye Age	cg23739207	chr14	51989421	RTRAF	-0.00625686499999254	-5.55317536351066	-2.93432271445652	0.00345152281227846	0.0361644023082125	Hypomethylated
Perceived Eye Age	cg08107849	chr11	64714027	Intergenic	0.0073195164166868	-4.52757919316563	2.93430295136109	0.00345173991388353	0.036166261358336	Hypermethylated
Perceived Eye Age	cg00705731	chr12	32032529	Intergenic	0.00831626161227885	0.229115224508442	2.93429918301883	0.00345178131130023	0.0361662794128371	Hypermethylated
Perceived Eye Age	cg02976036	NA	NA	Intergenic	0.00458282091209931	2.69052511721867	2.93429143888538	0.00345186638650158	0.0361667550986979	Hypermethylated
Perceived Eye Age	cg08672410	chr17	76501027	RHBDF2;RHBDF2;RHBDF2;RHBDF2;RHBDF2;RHBDF2	-0.00452576524756655	-4.66888570284274	-2.93427647129988	0.00345203082224327	0.0361676465639211	Hypomethylated
Perceived Eye Age	cg26349358	chr2	468989	Intergenic	0.00924265226224605	0.0312373412884019	2.93427777719601	0.00345201647522265	0.0361676465639211	Hypermethylated
Perceived Eye Age	cg19858718	chr12	123232874	MTRFR;MTRFR;MTRFR	-0.00271760014298565	-6.97607625347528	-2.93424738749931	0.00345235036089649	0.0361703549264822	Hypomethylated
Perceived Eye Age	cg26433368	chr1	18632100	Intergenic	0.0096273203579239	-3.74671283681699	2.93424572019089	0.00345236868014147	0.0361703549264822	Hypermethylated
Perceived Eye Age	cg09585004	chr2	56009350	Intergenic	-0.00609489283968676	-1.59228162024533	-2.93424152952212	0.00345241472473621	0.036170421620465	Hypomethylated
Perceived Eye Age	cg01410230	chrX	101390872	RPL36A;RPL36A-HNRNPH2;RPL36A-HNRNPH2;BTK	0.0178667365043052	-1.58248420400746	2.93422946898213	0.00345254724195621	0.0361713942629864	Hypermethylated
Perceived Eye Age	cg25101657	chr17	34424609	Intergenic	0.00806332648708959	-2.44104431858313	2.93421351280707	0.00345272257025396	0.0361728153979624	Hypermethylated
Perceived Eye Age	cg24070370	chr19	8598547	Intergenic	-0.00963594956918941	0.344737137019477	-2.93420528059004	0.00345281302998296	0.0361729316524182	Hypomethylated
Perceived Eye Age	cg26059684	chr1	247640404	Intergenic	0.00687433484587597	3.17306142454077	2.93420760963427	0.00345278743705771	0.0361729316524182	Hypermethylated
Perceived Eye Age	cg02971613	chr9	93207316	Intergenic	-0.00776158289589557	1.85794956737293	-2.93419501682677	0.00345292581638872	0.0361736975165333	Hypomethylated
Perceived Eye Age	cg10714639	chr19	1075105	Intergenic	-0.0132246721100942	-2.34338150925701	-2.9341885257634	0.00345299714709758	0.0361737980176748	Hypomethylated
Perceived Eye Age	cg24417621	chr17	44846446	HIGD1B;HIGD1B	-0.00882052774655039	0.269134707494753	-2.93418692167963	0.0034530147746835	0.0361737980176748	Hypomethylated
Perceived Eye Age	cg27834190	NA	NA	Intergenic	0.00502190088357524	-0.679543902915862	2.93415872684209	0.00345332462659119	0.0361766282807727	Hypermethylated
Perceived Eye Age	cg15606604	chr6	130046285	Intergenic	-0.00904053963670771	0.996693299780652	-2.93415111801707	0.00345340824939853	0.0361766728184272	Hypomethylated
Perceived Eye Age	cg23627980	chrX	17737597	SCML1;SCML1;SCML1;SCML1;SCML1;SCML1;SCML1;SCML1	0.027484988587928	-0.956909314132742	2.93415382042216	0.00345337854910854	0.0361766728184272	Hypermethylated
Perceived Eye Age	cg17276410	chr17	28968817	Intergenic	-0.00894853965758837	1.05793267557799	-2.93413532287938	0.00345358184763735	0.036178075622492	Hypomethylated
Perceived Eye Age	cg02239968	chr15	52798035	Intergenic	0.00859012845218381	-3.26361671442204	2.93411732051513	0.00345377971435401	0.0361793168625271	Hypermethylated
Perceived Eye Age	cg03724896	chr5	3854351	Intergenic	0.00933544984199373	0.140667281587829	2.93411761952794	0.00345377642777433	0.0361793168625271	Hypermethylated
Perceived Eye Age	cg10355744	chr6	160030415	Intergenic	0.00687088465520019	-1.28783826182288	2.93410065338385	0.00345396291454068	0.0361808201698056	Hypermethylated
Perceived Eye Age	cg03406283	chr2	120548745	Intergenic	0.00908252887583466	0.927258145359381	2.93408851257811	0.00345409636827306	0.0361810457078137	Hypermethylated
Perceived Eye Age	cg13762486	chr17	80949350	Intergenic	-0.00906849933550619	2.17543798669094	-2.93408513078735	0.0034541335423105	0.0361810457078137	Hypomethylated
Perceived Eye Age	cg15414443	chr8	55161290	Intergenic	-0.00779879271683833	2.0622574818517	-2.93408691534822	0.00345411392563666	0.0361810457078137	Hypomethylated
Perceived Eye Age	cg17457807	chr3	113212649	BOC;BOC;BOC;BOC;BOC;BOC	-0.00780274968157445	-3.60798551193019	-2.93408425156051	0.00345414320719399	0.0361810457078137	Hypomethylated
Perceived Eye Age	cg17271018	chr22	32106770	Intergenic	0.00943153179515688	0.615978072793206	2.93408008494134	0.00345418900900736	0.0361811097213648	Hypermethylated
Perceived Eye Age	cg27037400	chr8	47507491	Intergenic	0.00969878275574368	1.48367263916516	2.93407510033877	0.00345424380328049	0.0361812679244209	Hypermethylated
Perceived Eye Age	cg25739382	chr8	93768250	Intergenic	0.00831400831056508	3.34788995856523	2.9340562021214	0.00345445155303868	0.0361830282284155	Hypermethylated
Perceived Eye Age	cg06908895	chr20	25058150	ACSS1;ACSS1;ACSS1	0.00507635070564736	-4.34795012125676	2.93403481871798	0.00345468663640814	0.0361850747896374	Hypermethylated
Perceived Eye Age	cg10248488	chr6	144330999	Intergenic	0.00959204421463322	-0.513659510152638	2.93401532935251	0.00345490090994581	0.0361869033400175	Hypermethylated
Perceived Eye Age	cg10341556	chr8	53880435	RGS20;RGS20;RGS20	-0.00508251670989895	-5.73905738776384	-2.93401029975298	0.00345495620925447	0.0361870667589557	Hypomethylated
Perceived Eye Age	cg02088676	chr6	134466198	Intergenic	0.00685382826328772	-1.11087680774958	2.93397424829934	0.00345535261046236	0.036190802820108	Hypermethylated
Perceived Eye Age	cg04438377	chr1	168135207	Intergenic	0.00923294846246775	1.18109670802133	2.93396653309075	0.00345543744788129	0.0361912755643089	Hypermethylated
Perceived Eye Age	cg00947576	chr2	224882559	Intergenic	0.00918590476606462	-0.387971572694049	2.93395108840841	0.00345560728528905	0.0361926385532859	Hypermethylated
Perceived Eye Age	cg12870643	chr8	95269472	CFAP418;CFAP418	-0.0064593552699086804	-5.39514326806934	-2.9339384161606	0.00345574664131452	0.0361934285220971	Hypomethylated
Perceived Eye Age	cg15370339	chr1	23727492	Intergenic	0.0106802990969476	-1.76892604998653	2.93393700880928	0.00345576211819729	0.0361934285220971	Hypermethylated
Perceived Eye Age	cg03186877	chr9	34628241	Intergenic	-0.00600322732064143	-0.174835226908634	-2.93392956693656	0.00345584395879346	0.0361934539976671	Hypomethylated
Perceived Eye Age	cg04109663	chr1	184625553	C1orf21;C1orf21	0.00999850366883611	-0.256852204474598	2.93393210073119	0.00345581609366491	0.0361934539976671	Hypermethylated
Perceived Eye Age	cg19715708	chr14	75559989	Intergenic	0.00632793179751358	-1.78636974605542	2.93392161775466	0.00345593138037965	0.0361939537427934	Hypermethylated
Perceived Eye Age	cg13047929	chr3	187965008	LINC01991	0.00946018775645292	1.87400506533959	2.93390336428984	0.00345613213154527	0.0361956403629747	Hypermethylated
Perceived Eye Age	cg02238247	chr2	189601294	Intergenic	0.00736058616072676	-1.19672746335831	2.93389866783478	0.00345618378476506	0.0361957654781675	Hypermethylated
Perceived Eye Age	cg20798152	chr5	71719073	CARTPT	0.00679485027369834	-1.14481943051083	2.9338890678474	0.00345628937090201	0.0361964554102162	Hypermethylated
Perceived Eye Age	cg16927934	chr11	115739396	Intergenic	0.00975779805723515	-2.21941130229467	2.93387355024193	0.00345646004859952	0.0361978269987058	Hypermethylated
Perceived Eye Age	cg24415468	chrX	85244073	ZNF711;ZNF711;ZNF711;ZNF711;ZNF711;ZNF711;ZNF711;ZNF711;ZNF711;ZNF711;ZNF711;ZNF711;ZNF711;ZNF711;ZNF711;ZNF711;ZNF711;ZNF711;SATL1;SATL1	0.0143038343229274	-2.4478208820929	2.93386716849098	0.003456530243526	0.0361981462605224	Hypermethylated
Perceived Eye Age	cg26491991	chr6	157515425	Intergenic	0.00762731125739956	2.68002174461008	2.93386090269737	0.0034565991642656	0.0361984521713699	Hypermethylated
Perceived Eye Age	cg01017397	chr7	915860	Intergenic	-0.0129688127401097	1.77180160673366	-2.93384185067185	0.00345680873515459	0.0361993992738912	Hypomethylated
Perceived Eye Age	cg01216589	chr14	43253807	Intergenic	0.00896335187039756	0.313291782476196	2.93384380883181	0.00345678719500376	0.0361993992738912	Hypermethylated
Perceived Eye Age	cg15033942	chr20	37623599	LINC00489	-0.00850909174961404	-0.0196435391573853	-2.93384895536387	0.00345673058270639	0.0361993992738912	Hypomethylated
Perceived Eye Age	cg05905898	chr6	33264423	VPS52;VPS52;VPS52;VPS52	0.00628473335478604	3.58469634211564	2.93382151541125	0.00345703243432238	0.0362009101052199	Hypermethylated
Perceived Eye Age	cg12250052	chr1	93681910	BCAR3;BCAR3	-0.00605382286379814	-4.85935816287297	-2.93382173342632	0.00345703003596542	0.0362009101052199	Hypomethylated
Perceived Eye Age	cg17080504	chr11	86672515	ME3;ME3;ME3;ME3;ME3;ME3;ME3;ME3;ME3;ME3;ME3;ME3;ME3	0.0146007492196343	-4.47734123723126	2.93381497932583	0.00345710433769829	0.0362012471960645	Hypermethylated
Perceived Eye Age	cg26326021	chr5	117030104	Intergenic	-0.0081705510053143	1.81219122082965	-2.93378447975218	0.00345743988107675	0.036204344967398903	Hypomethylated
Perceived Eye Age	cg03855954	chr20	45124994	WFDC12	0.00744704894155442	0.589455746650246	2.93376334340682	0.00345767243161305	0.0362063641974594	Hypermethylated
Perceived Eye Age	cg23562058	chr19	7501267	TEX45	-0.00354305175936948	-6.49803406669212	-2.93375779313155	0.00345773350032931	0.0362065877622472	Hypomethylated
Perceived Eye Age	cg00779090	chr18	12765214	Intergenic	0.00710268119363307	-0.615743979640204	2.93373164021595	0.00345802126956383	0.0362087691987985	Hypermethylated
Perceived Eye Age	cg24208889	NA	NA	Intergenic	0.00378747977695356	-0.306040638864422	2.9337328477352	0.0034580079823467	0.0362087691987985	Hypermethylated
Perceived Eye Age	cg04732548	chr7	64140708	Intergenic	-0.0114226155233733	-0.137287770001909	-2.93369346827327	0.00345844132736361	0.0362127516419683	Hypomethylated
Perceived Eye Age	ch.10.2809628F	chr10	128567282	Intergenic	-0.00576976443731075	-5.44964821508684	-2.93367510523632	0.00345864341741259	0.0362144517165744	Hypomethylated
Perceived Eye Age	cg14084377	chr9	108552908	Intergenic	0.00949748248241677	-1.01285952604381	2.93367042468952	0.00345869492978306	0.0362145751150532	Hypermethylated
Perceived Eye Age	cg23699918	chr20	58833675	Intergenic	-0.00722547585277744	1.3169727488671	-2.93366652397904	0.00345873786009744	0.0362146086525421	Hypomethylated
Perceived Eye Age	cg13247818	chr10	50385610	Intergenic	0.0097209937615591	-0.148259246415607	2.93361295848882	0.0034593274386188	0.0362199497667937	Hypermethylated
Perceived Eye Age	cg17081818	chr7	98870537	TMEM130;TMEM130;TMEM130	0.00765389557599719	-4.72182615079823	2.93361649952984	0.00345928846066346	0.0362199497667937	Hypermethylated
Perceived Eye Age	cg13499871	chr20	63500126	EEF1A2	-0.00761736342207712	0.761482980868796	-2.93359879597652	0.00345948333626338	0.0362211660216042	Hypomethylated
Perceived Eye Age	cg01187615	chr1	109864636	Intergenic	-0.00879578563729624	0.528299607131135	-2.93358800188504	0.00345960215941741	0.0362219940789944	Hypomethylated
Perceived Eye Age	cg22641910	chr17	48532417	HOXB1	0.00830896941170122	0.386213936436664	2.93358065553824	0.00345968303135354	0.0362224247731202	Hypermethylated
Perceived Eye Age	cg24189790	chr12	78959745	Intergenic	-0.00801272422198417	1.17710242557426	-2.93357046871172	0.00345979517543911	0.0362231828688702	Hypomethylated
Perceived Eye Age	cg26658004	chrX	6387782	Intergenic	-0.00788260963074999	1.91802773653503	-2.93356080095838	0.00345990160825151	0.0362238811523035	Hypomethylated
Perceived Eye Age	cg04782252	chr1	22285804	Intergenic	-0.00732617224415692	3.30254856461658	-2.93355310508625	0.00345998633465318	0.0362243521642718	Hypomethylated
Perceived Eye Age	cg27367721	chr16	20905935	Intergenic	0.00788924345920903	-0.607459187464262	2.93353585627446	0.00346017623940129	0.0362259243182395	Hypermethylated
Perceived Eye Age	cg00503325	chr4	84151495	Intergenic	0.00964193161181942	-0.542795516174107	2.93350545265296	0.00346051099819047	0.036228180808628	Hypermethylated
Perceived Eye Age	cg03685286	chr14	94429251	Intergenic	0.00943222084630045	2.0607638929469	2.93350842285237	0.00346047829353589	0.036228180808628	Hypermethylated
Perceived Eye Age	cg09111831	chr12	152816	Intergenic	-0.00771313277364781	2.44505908120491	-2.93350759960879	0.00346048735818417	0.036228180808628	Hypomethylated
Perceived Eye Age	cg06775308	chr11	75801746	Intergenic	-0.00771613756422931	1.43800198406972	-2.93350091438114	0.0034605609693235	0.0362282878945267	Hypomethylated
Perceived Eye Age	cg02080700	chr1	229024567	Intergenic	-0.0111396686559821	2.90152947372444	-2.9334863104286	0.00346072177862586	0.0362295553190289	Hypomethylated
Perceived Eye Age	cg01504836	chr11	94973669	KDM4D;CWC15;CWC15;CWC15	-0.00500655268601265	-6.18520686974446	-2.93347178202844	0.00346088176275719	0.0362308140759811	Hypomethylated
Perceived Eye Age	cg03823149	chrX	53441653	Intergenic	0.0136715258027634	-3.42892939405829	2.93344911304833	0.00346113140296609	0.0362330113727444	Hypermethylated
Perceived Eye Age	cg12104927	chr8	4515227	Intergenic	-0.0104548518574736	1.51198897108366	-2.9334443297319	0.00346118408092842	0.0362331467344909	Hypomethylated
Perceived Eye Age	cg06759944	chr13	64958276	Intergenic	-0.00832066942022905	2.87101284147388	-2.93342753827913	0.00346136900852461	0.036234154525283	Hypomethylated
Perceived Eye Age	cg11093223	chr9	34363684	Intergenic	0.00812339309355934	1.14996233662013	2.93342969709395	0.00346134523256445	0.036234154525283	Hypermethylated
Perceived Eye Age	cg14119337	chr14	100825554	MEG3;MEG3;MEG3;MEG3;MEG3;MEG3;MEG3;MEG3;MEG3;MEG3;MEG3;MEG3;MEG3;MEG3;MEG3	0.0102930620934307	-0.692690623558418	2.93342476094612	0.00346139959671196	0.036234154525283	Hypermethylated
Perceived Eye Age	cg03736367	chr2	163349312	Intergenic	0.00832218528185001	2.45693069160167	2.9334070537993	0.00346159462036259	0.0362357799344319	Hypermethylated
Perceived Eye Age	cg10681065	chr7	100641549	TFR2;TFR2	0.0082955554361703	0.742759472500191	2.93340015013908	0.00346167065887477	0.036236159790743	Hypermethylated
Perceived Eye Age	cg00437360	chr17	14310262	Intergenic	-0.0109940442302929	-0.82549082058288	-2.93333228626166	0.00346241820843402	0.0362435688171819	Hypomethylated
Perceived Eye Age	cg14666404	chr3	183299160	Intergenic	-0.00643491047796625	1.06845320711193	-2.93329175169341	0.00346286478422972	0.0362478272053846	Hypomethylated
Perceived Eye Age	cg02087923	chr6	30672977	DHX16;DHX16;DHX16;DHX16;DHX16	0.00542000820877466	-4.27505408205755	2.93326866891383	0.00346311911436517	0.0362496569248692	Hypermethylated
Perceived Eye Age	cg23457316	chr4	26481918	CCKAR	0.00998727474004433	5.72545957528268	2.93326968202001	0.00346310795142512	0.0362496569248692	Hypermethylated
Perceived Eye Age	cg06748146	chr10	69344968	Intergenic	0.0102028052866026	-0.961254689151852	2.9332526763702	0.00346329533302167	0.0362510852079584	Hypermethylated
Perceived Eye Age	cg02880461	chr10	4691514	Intergenic	0.0086450904761529	-1.07574494713108	2.93324760457329	0.00346335121985076	0.0362512539326163	Hypermethylated
Perceived Eye Age	cg00921992	chr15	82919375	Intergenic	0.00854219799336644	-0.448624096943771	2.93319149922857	0.00346396950725826	0.0362573092905867	Hypermethylated
Perceived Eye Age	cg20876686	chr21	28674866	Intergenic	0.00855005944195538	-0.657312500073571	2.93318246979919	0.0034640690220218	0.0362579345875009	Hypermethylated
Perceived Eye Age	cg01560354	chr2	43540307	Intergenic	0.00627375419380342	-1.91316080931956	2.93317879205541	0.0034641095557627	0.0362579425308826	Hypermethylated
Perceived Eye Age	cg05530577	chr3	132223107	Intergenic	0.0085614189499574	-0.812970625783628	2.93313215302157	0.00346462361890767	0.0362629067274882	Hypermethylated
Perceived Eye Age	cg20952403	chr16	976877	CEROX1;CEROX1;CEROX1;CEROX1;CEROX1;CEROX1;CEROX1;CEROX1	0.0109092994158034	6.21691388537742	2.93312134457357	0.00346474276133946	0.0362637373716267	Hypermethylated
Perceived Eye Age	cg12721523	chr17	35729331	Intergenic	0.00616322095443493	3.35605776844341	2.9331056042726402	0.00346491627468474	0.0362647206870169	Hypermethylated
Perceived Eye Age	cg17354496	chr8	73125072	Intergenic	-0.00942188737231894	-0.146835035778845	-2.93310561892942	0.00346491611311179	0.0362647206870169	Hypomethylated
Perceived Eye Age	cg26505058	chr22	48056082	Intergenic	0.0106642857717656	-0.922440384656968	2.93309418574176	0.00346504215191998	0.0362656217691246	Hypermethylated
Perceived Eye Age	cg18440069	chr14	101022054	MIR411;MIR379	-0.00813575768101287	2.58743983543074	-2.93303465166358	0.00346569851978026	0.0362720749567881	Hypomethylated
Perceived Eye Age	cg14435492	chr6	31687291	ABHD16A;ABHD16A;ABHD16A;ABHD16A	0.00715687622906395	2.80701441889603	2.93302523286852	0.00346580237312023	0.0362726241550433	Hypermethylated
Perceived Eye Age	cg16414796	chr11	1392660	Intergenic	-0.00877690474664352	1.49050932325694	-2.93302267509684	0.00346583057606401	0.0362726241550433	Hypomethylated
Perceived Eye Age	cg10738943	NA	NA	Intergenic	0.00322174174467859	0.253783628758132	2.93294376575577	0.00346670076271648	0.0362813147950344	Hypermethylated
Perceived Eye Age	cg22995255	chr2	181266786	Intergenic	0.00778708396402718	-0.876341899022455	2.93293606128564	0.00346678573579455	0.0362817875507801	Hypermethylated
Perceived Eye Age	cg15709273	chr1	231935171	Intergenic	0.008494191026742	-1.22542198928944	2.93290830343418	0.00346709189460794	0.0362845750974318	Hypermethylated
Perceived Eye Age	cg17963336	chr12	97961148	Intergenic	-0.00774193391096687	-0.866322755401841	-2.93290203789871	0.00346716100455322	0.03628477014669	Hypomethylated
Perceived Eye Age	cg18318649	chr5	88678552	LINC00461;LINC00461;LINC00461	0.0093371911110661	-3.64910493863619	2.93289939644418	0.00346719014063228	0.03628477014669	Hypermethylated
Perceived Eye Age	cg05439713	chr1	112841460	Intergenic	0.0105627162537654	1.3603123416429	2.93288856925428	0.00346730957029571	0.036285603431299	Hypermethylated
Perceived Eye Age	cg18211787	chrX	153546274	Intergenic	-0.00869548535800381	2.19439020990248	-2.93287868962312	0.00346741855115608	0.036286327350678	Hypomethylated
Perceived Eye Age	cg18742001	chr6	133888543	TCF21;TCF21	0.00848952965742267	-1.45057082029863	2.93287321837142	0.00346747890512961	0.0362865423818211	Hypermethylated
Perceived Eye Age	cg00192533	chr15	26772759	GABRB3;GABRB3;GABRB3;GABRB3	0.00575071665823698	-3.61315547312279	2.93282212180112	0.00346804260322293	0.0362904369548022	Hypermethylated
Perceived Eye Age	cg16689426	chr9	133956956	Intergenic	-0.00687073779538331	2.39494609076417	-2.93282144084084	0.00346805011615069	0.0362904369548022	Hypomethylated
Perceived Eye Age	cg22262001	chr11	112603512	Intergenic	0.00702028786278047	2.76205661740715	2.93283380812258	0.00346791367218625	0.0362904369548022	Hypermethylated
Perceived Eye Age	cg23077756	chr17	81157214	Intergenic	-0.010069978221873	3.14748352442687	-2.93282700971658	0.00346798867605468	0.0362904369548022	Hypomethylated
Perceived Eye Age	cg24418161	chr19	33675559	Intergenic	-0.00772458967790461	-0.285052647915941	-2.93283027014204	0.0034679527050083	0.0362904369548022	Hypomethylated
Perceived Eye Age	cg10457293	chr12	20695521	SLCO1C1;SLCO1C1;SLCO1C1;SLCO1C1;SLCO1C1;SLCO1C1;SLCO1C1;SLCO1C1	-0.00833188326298752	0.176123463299251	-2.93281187521557	0.00346815565376139	0.0362911247300213	Hypomethylated
Perceived Eye Age	cg21162344	chr9	129714615	Intergenic	0.00856378104303113	2.41375747466989	2.93280379681401	0.00346824478510388	0.0362916408146035	Hypermethylated
Perceived Eye Age	cg08179241	chr5	79702972	Intergenic	0.00750079418949129	-1.57839191721292	2.93279040736573	0.00346839251936315	0.0362927700999926	Hypermethylated
Perceived Eye Age	cg02313207	chr5	132943886	Intergenic	0.0109881149664427	-1.58790802868826	2.93277587800648	0.00346855283747501	0.0362936144306692	Hypermethylated
Perceived Eye Age	cg09706243	chr11	67354163	POLD4;POLD4;POLD4;POLD4;POLD4	-0.00766867251549708	-1.7341315985252	-2.93277760611368	0.00346853376904786	0.0362936144306692	Hypomethylated
Perceived Eye Age	cg02233071	chr21	34808749	Intergenic	-0.00983488429138179	0.483029989949045	-2.93276597491825	0.00346866211281577	0.0362943412396763	Hypomethylated
Perceived Eye Age	cg22733648	chr1	6242213	Intergenic	0.00644882437225011	-3.40815083043303	2.93274937868442	0.0034688452505183	0.0362958408818479	Hypermethylated
Perceived Eye Age	cg05970116	chr10	73591318	USP54;USP54;USP54;USP54;USP54;USP54;USP54;USP54;USP54;USP54;USP54;USP54;USP54;USP54;USP54	0.00843200281329362	-1.33606094152347	2.93272562109496	0.00346910742837863	0.0362979021859788	Hypermethylated
Perceived Eye Age	cg18341901	chr11	72599121	Intergenic	0.00570170642755425	0.182536241405529	2.93272431071741	0.00346912188963013	0.0362979021859788	Hypermethylated
Perceived Eye Age	cg17231424	chr9	104692885	Intergenic	-0.00793756137620069	2.80854131691929	-2.9326910487099	0.00346948898564904	0.0363013264948574	Hypomethylated
Perceived Eye Age	cg05506480	chr3	133897036	RAB6B;RAB6B	-0.00972897096584583	-1.543676528547	-2.93266415863321	0.0034697857837761	0.0363019318808059	Hypomethylated
Perceived Eye Age	cg06062616	chr3	197504995	Intergenic	0.00706829775310704	-0.876212835940246	2.93267021889395	0.00346971889187358	0.0363019318808059	Hypermethylated
Perceived Eye Age	cg06314361	chr15	42142786	Intergenic	0.00929869950347131	0.606210487175537	2.93267429925011	0.00346967385441009	0.0363019318808059	Hypermethylated
Perceived Eye Age	cg11291009	chrX	63755187	ARHGEF9;ARHGEF9;ARHGEF9;ARHGEF9;ARHGEF9;ARHGEF9;ARHGEF9;ARHGEF9;ARHGEF9;ARHGEF9;ARHGEF9;ARHGEF9;ARHGEF9;ARHGEF9;ARHGEF9;ARHGEF9;ARHGEF9;ARHGEF9;ARHGEF9;ARHGEF9;ARHGEF9;ARHGEF9	0.0198733929842343	-1.0820905532012	2.9326752354795	0.00346966352073126	0.0363019318808059	Hypermethylated
Perceived Eye Age	cg18261479	chr5	74390236	Intergenic	0.00933820004731188	-1.82255900660293	2.93267221930012	0.00346969681206291	0.0363019318808059	Hypermethylated
Perceived Eye Age	cg23956737	chr7	122885920	Intergenic	-0.00625318740436743	-5.26996148244295	-2.93266698130819	0.00346975462752815	0.0363019318808059	Hypomethylated
Perceived Eye Age	cg09817985	chr20	25073871	VSX1;VSX1	-0.00950080673425647	0.524600423768495	-2.93265749617693	0.00346985932394559	0.0363022846348868	Hypomethylated
Perceived Eye Age	cg17849267	chr12	80936617	MIR618	0.0080353413353148	-4.84512806688995	2.93262638741518	0.00347020272116624	0.036305460640875	Hypermethylated
Perceived Eye Age	cg01149615	chr5	93062578	Intergenic	0.008555440013185	2.94112453449509	2.93259825626956	0.00347051327635671	0.0363061218253168	Hypermethylated
Perceived Eye Age	cg01806965	chr8	143296227	ZNF696	0.00778862971056472	4.65977664132715	2.93260202526088	0.00347047166691786	0.0363061218253168	Hypermethylated
Perceived Eye Age	cg04947764	chr15	79209785	MIR184	0.00806882374180455	-3.54836412803798	2.93260270344862	0.00347046417981403	0.0363061218253168	Hypermethylated
Perceived Eye Age	cg07656641	chr22	49625228	Intergenic	-0.00768175832455194	1.68648009076819	-2.93259180120226	0.00347058454097074	0.0363061218253168	Hypomethylated
Perceived Eye Age	cg22177286	chr2	230864252	ITM2C;ITM2C;ITM2C;ITM2C;ITM2C;ITM2C;ITM2C	-0.00837632012429265	-0.00520830876048377	-2.9325968765845	0.00347052850811107	0.0363061218253168	Hypomethylated
Perceived Eye Age	cg22617481	NA	NA	Intergenic	0.00705566478015603	-0.835051574323158	2.93259211926122	0.00347058102953546	0.0363061218253168	Hypermethylated
Perceived Eye Age	cg25802734	chr12	118874970	Intergenic	0.00937538563571762	-3.76151451273755	2.93259946247974	0.00347049995981888	0.0363061218253168	Hypermethylated
Perceived Eye Age	cg27357350	chrX	100315434	Intergenic	-0.00886943117229742	1.20849991603338	-2.93261648241216	0.00347031206505184	0.0363061218253168	Hypomethylated
Perceived Eye Age	cg08928189	chr1	15431410	Intergenic	-0.00665396738866941	0.154862428147556	-2.93256709904984	0.00347085726762814	0.036308366783189	Hypomethylated
Perceived Eye Age	cg18649391	chr13	40273836	Intergenic	0.00948887131938972	-0.682224184527874	2.9325651486652	0.00347087880188316	0.036308366783189	Hypermethylated
Perceived Eye Age	cg05700689	chr16	15740241	Intergenic	0.00736614729312219	2.29664617573305	2.93255610466719	0.00347097865852767	0.0363084598365044	Hypermethylated
Perceived Eye Age	cg13157669	chr8	123573333	Intergenic	0.0112378980511806	-0.257722192295545	2.93255352080019	0.00347100718801661	0.0363084598365044	Hypermethylated
Perceived Eye Age	cg15156206	chr10	67793542	Intergenic	0.00638978269436741	-1.67014932793732	2.93255862195397	0.00347095086438273	0.0363084598365044	Hypermethylated
Perceived Eye Age	cg02146857	chr19	18790939	Intergenic	0.00461890861208001	-3.10189910793479	2.93253407431308	0.00347122191116937	0.0363098726135247	Hypermethylated
Perceived Eye Age	cg16508522	chr3	141600581	Intergenic	0.0095387911001388	2.64514944441947	2.93253564296301	0.00347120459008747	0.0363098726135247	Hypermethylated
Perceived Eye Age	cg18713809	NA	NA	Intergenic	-0.00768366631556904	-3.74856273153432	-2.93253046716353	0.00347126174172695	0.0363098726135247	Hypomethylated
Perceived Eye Age	cg00289762	chr19	8485656	HNRNPM;HNRNPM;HNRNPM	0.00703152991268585	3.73307474575597	2.93252177843226	0.00347135768540226	0.0363104595446762	Hypermethylated
Perceived Eye Age	cg14044464	chr1	81547517	Intergenic	0.00803029381779814	1.35326886392895	2.9324992078634	0.00347160692795094	0.0363126499527426	Hypermethylated
Perceived Eye Age	cg13426224	chr12	132619861	P2RX2;P2RX2;P2RX2;P2RX2;P2RX2;P2RX2;P2RX2	0.00750473920012941	-1.68258184409444	2.93249155808845	0.00347169140668092	0.0363127002536051	Hypermethylated
Perceived Eye Age	cg25468956	chr20	57810838	Intergenic	-0.0109813268649637	1.40293828536791	-2.9324919894565	0.00347168664290587	0.0363127002536051	Hypomethylated
Perceived Eye Age	cg17282301	chr17	40342330	RARA;RARA;RARA-AS1	0.00940323154966701	-6.1846822654066	2.93246849925317	0.00347194606357063	0.0363149471920613	Hypermethylated
Perceived Eye Age	cg22391690	chr17	29808432	Intergenic	-0.00974859717852001	-1.1412677833984	-2.93245151802481	0.00347213361155032	0.0363164921589031	Hypomethylated
Perceived Eye Age	cg10854984	chr14	22829263	MRPL52;MRPL52;MRPL52;MRPL52;MRPL52;MRPL52;MRPL52	0.00915803135810558	2.92080923782061	2.93244656494584	0.00347218831722255	0.0363166476531895	Hypermethylated
Perceived Eye Age	cg13704911	chr9	137447154	Intergenic	-0.0088441816771604	-1.19282165773444	-2.93243090519466	0.0034723612809154	0.0363180400254355	Hypomethylated
Perceived Eye Age	cg12819465	chr8	88116526	MMP16	0.00869110755800859	1.98860061573717	2.93241780216697	0.00347250601135153	0.0363191191837814	Hypermethylated
Perceived Eye Age	cg27183400	chr18	49788742	Intergenic	-0.00957840008655709	0.697340697380706	-2.93241435004414	0.0034725441429386498	0.0363191191837814	Hypomethylated
Perceived Eye Age	cg16662139	chr6	27838476	H2BC15;H2AC15	-0.00753611763999581	-4.97747334886986	-2.93239051736036	0.00347280740530504	0.0363214558970154	Hypomethylated
Perceived Eye Age	cg13418283	chr20	62807888	Intergenic	-0.00634680670622581	2.17739234598436	-2.93237070881824	0.00347302622975017	0.0363233277938924	Hypomethylated
Perceived Eye Age	cg00723017	chr8	123941410	Intergenic	-0.00787880499351892	0.787448589026696	-2.93233960156876	0.00347336989610016	0.036325888187655	Hypomethylated
Perceived Eye Age	cg20757997	chrX	48894410	Intergenic	-0.00856570116248737	1.97549699367533	-2.93233772872436	0.00347339058788101	0.036325888187655	Hypomethylated
Perceived Eye Age	cg21357413	chr7	20562543	Intergenic	-0.00789910209438714	2.43038223397281	-2.93233820911549	0.00347338528035619	0.036325888187655	Hypomethylated
Perceived Eye Age	cg24756561	chr12	124356714	NCOR2;NCOR2;NCOR2	0.00895251094572983	5.09736356742955	2.93232630470286	0.00347351680654014	0.0363267914564025	Hypermethylated
Perceived Eye Age	cg13371248	NA	NA	Intergenic	0.00584631998207922	-3.38191779905723	2.93232031855555	0.0034735829463464	0.0363270663939706	Hypermethylated
Perceived Eye Age	cg09306827	chr6	26382464	BTN2A2;BTN2A2;BTN2A2;BTN2A2;BTN2A2;BTN2A2	0.00699993120876329	2.71552313051088	2.9323137295442	0.00347365574841093	0.0363274109989725	Hypermethylated
Perceived Eye Age	cg17596426	chr18	75349701	Intergenic	-0.00704438278217177	3.79195218542768	-2.93228040040922	0.0034740240237423	0.0363308456131679	Hypomethylated
Perceived Eye Age	cg16613462	chr9	19472218	Intergenic	-0.0100602206225149	-2.87714738561832	-2.93224976809878	0.00347436253150587	0.0363339688471701	Hypomethylated
Perceived Eye Age	cg16663931	chr11	76171610	Intergenic	-0.00717866314254939	2.56717563298107	-2.93223582169889	0.00347451665862995	0.0363351638274374	Hypomethylated
Perceived Eye Age	cg21986629	chr3	13179468	Intergenic	-0.00859991117878903	1.09431337870189	-2.93220996225617	0.00347480245795407	0.036337735741904	Hypomethylated
Perceived Eye Age	cg12718976	chr8	72675843	Intergenic	-0.0083464749753998	1.99240745934503	-2.93217528489728	0.00347518574680214	0.0363413270820559	Hypomethylated
Perceived Eye Age	cg02095732	chr1	230287603	Intergenic	-0.007971280576505	2.24264132100538	-2.93216197757366	0.00347533284288765	0.0363423889286396	Hypomethylated
Perceived Eye Age	cg19870474	chr14	93016503	Intergenic	0.00672088384231422	3.13648007639621	2.93215888555358	0.00347536702217721	0.0363423889286396	Hypermethylated
Perceived Eye Age	cg00883000	chr11	61375871	Intergenic	0.00886478369884893	-0.920617090694845	2.9321469922979	0.00347549849346666	0.0363425130388449	Hypermethylated
Perceived Eye Age	cg16831926	chr4	108155638	Intergenic	0.00902070032501537	-0.0600300359113879	2.93215120716722	0.00347545190063363	0.0363425130388449	Hypermethylated
Perceived Eye Age	cg25499067	chr8	23702475	NKX2-6	0.00704679623329439	-4.09695718469152	2.93214802201306	0.00347548711053533	0.0363425130388449	Hypermethylated
Perceived Eye Age	cg05545808	chr16	81678497	CMIP;CMIP	-0.00641603887946773	2.26921123986063	-2.93212638017161	0.00347572635627057	0.0363444788401657	Hypomethylated
Perceived Eye Age	cg18523979	chr3	12967624	IQSEC1;IQSEC1	-0.00633806785232137	-5.55767505978808	-2.93210934355955	0.00347591470278706	0.0363460313928586	Hypomethylated
Perceived Eye Age	cg14167415	chr5	77851175	Intergenic	0.0110534360859029	1.50228002552865	2.93210150586359	0.00347600135475672	0.036346175540839	Hypermethylated
Perceived Eye Age	cg14864365	chr19	6008022	Intergenic	0.00826892174014002	3.75254222089016	2.93210088386981	0.00347600823147759	0.036346175540839	Hypermethylated
Perceived Eye Age	cg06207118	chr12	92929797	EEA1	-0.00614857694969045	-5.28701224700069	-2.93209469662201	0.0034760766379436	0.0363464739062023	Hypomethylated
Perceived Eye Age	cg26645780	chr2	27428423	NRBP1;NRBP1;NRBP1;NRBP1;NRBP1;NRBP1;NRBP1;NRBP1	-0.00526306572857551	-4.71964524709351	-2.93208487674364	0.00347618520944315	0.036347192232619	Hypomethylated
Perceived Eye Age	cg20030740	chr18	59519080	Intergenic	-0.00861284418923299	0.894037315558072	-2.9320642504187	0.00347641327030497	0.0363491599158621	Hypomethylated
Perceived Eye Age	cg19211915	chr11	32430967	WT1;WT1	0.00803690868225213	-1.83352850614616	2.93204810408163	0.00347659180642144	0.036350231090593	Hypermethylated
Perceived Eye Age	cg24776654	chr6	28649209	Intergenic	0.00479037200858612	-1.56307461821107	2.93204777285533	0.00347659546900256	0.036350231090593	Hypermethylated
Perceived Eye Age	cg27186864	chrX	72102112	Intergenic	-0.00796842445186483	0.264380880029595	-2.93203650438834	0.00347672007375076	0.0363511169778373	Hypomethylated
Perceived Eye Age	cg20021578	chr14	103802482	Intergenic	0.00929881425447187	-1.68264294569657	2.93197869333314	0.00347735940239746	0.036357384518764	Hypermethylated
Perceived Eye Age	cg18995340	chr8	23922839	Intergenic	0.00799718034300362	-1.26876346514125	2.93196897571961	0.00347746687937032	0.0363579896407478	Hypermethylated
Perceived Eye Age	cg24702756	chr3	183428403	MCF2L2;MCF2L2	-0.00721553397048423	-4.78278723034517	-2.93196624807157	0.00347749704774914	0.0363579896407478	Hypomethylated
Perceived Eye Age	cg14326939	chr9	129887626	FNBP1;FNBP1	0.00807701791123733	-0.449760960517465	2.93193400380215	0.00347785369445057	0.0363613014197414	Hypermethylated
Perceived Eye Age	cg18637655	chr15	62109540	Intergenic	0.00733689284460192	-0.960644761940818	2.93188631347205	0.00347838124775496	0.0363663999475688	Hypermethylated
Perceived Eye Age	cg25936147	chr12	53940039	HOXC13-AS	-0.00659679732363135	-3.56865235530464	-2.9318821352359	0.003478427471132	0.0363664661222877	Hypomethylated
Perceived Eye Age	cg21771896	chr16	78072441	Intergenic	0.00251660966338547	-0.338523324244971	2.93187073394296	0.00347855360525928	0.036367367741473	Hypermethylated
Perceived Eye Age	cg06839111	chr16	67944547	SLC12A4;SLC12A4;SLC12A4;SLC12A4;SLC12A4;SLC12A4;SLC12A4;SLC12A4;SLC12A4;SLC12A4;LCAT	-0.00599050099049631	0.217833217055385	-2.93185858275938	0.00347868804012544	0.0363683561210353	Hypomethylated
Perceived Eye Age	cg01853986	chr6	160929452	Intergenic	-0.00921639119994335	1.61539667518661	-2.93181843540206	0.00347913224491917	0.0363720327104038	Hypomethylated
Perceived Eye Age	cg02502061	chr12	3073573	Intergenic	-0.0057276922618898	-5.00105682771297	-2.93181598023889	0.00347915941140556	0.0363720327104038	Hypomethylated
Perceived Eye Age	cg23573567	chr10	131250667	Intergenic	-0.00928052752665067	0.874075918967715	-2.93181686789629	0.00347914958941576	0.0363720327104038	Hypomethylated
Perceived Eye Age	cg24515212	chr19	39431444	Intergenic	-0.00740538514524693	2.16551782994995	-2.93176986856995	0.00347966967495042	0.0363769499563213	Hypomethylated
Perceived Eye Age	cg01210880	chrX	123185173	Intergenic	0.0153981091787781	-2.07779527567166	2.93176191962481	0.00347975764346327	0.0363770924975817	Hypermethylated
Perceived Eye Age	cg15875137	chr8	30815327	Intergenic	-0.00931153457249937	-0.518641989848296	-2.93176142467894	0.00347976312094289	0.0363770924975817	Hypomethylated
Perceived Eye Age	cg16312941	chr20	48788709	Intergenic	-0.00892901972176362	1.85083543291592	-2.93174050848701	0.00347999460398026	0.0363790952064348	Hypomethylated
Perceived Eye Age	cg17092349	chr3	49020839	MIR191;NDUFAF3;NDUFAF3;NDUFAF3;MIR425	0.00689261699764504	-3.93602807624961	2.9317349209327	0.00348005644476684	0.0363793244870594	Hypermethylated
Perceived Eye Age	cg25641330	chr6	54805369	Intergenic	0.00785230455806055	-0.393957666454758	2.93171325462969	0.00348029624810523	0.0363814141009801	Hypermethylated
Perceived Eye Age	cg04182838	chr2	221448275	Intergenic	0.00842704805215648	-1.93797100538204	2.93169257790564	0.00348052511280556	0.0363821376991674	Hypermethylated
Perceived Eye Age	cg04765131	chr14	76880760	Intergenic	0.00616527884023037	4.07424896512972	2.93169881600663	0.00348045606361746	0.0363821376991674	Hypermethylated
Perceived Eye Age	cg08703225	chr17	81956724	NOTUM	0.00938999277779748	2.74854553289828	2.93169264762515	0.00348052434107724	0.0363821376991674	Hypermethylated
Perceived Eye Age	cg19026341	chr15	82763424	Intergenic	0.0094421259634344	2.79704835733096	2.9317023752268	0.00348041666736982	0.0363821376991674	Hypermethylated
Perceived Eye Age	cg24852442	chr11	77192089	MYO7A;MYO7A;MYO7A	-0.0115988334534433	-2.92700082495427	-2.93163489495867	0.00348116366128362	0.0363883952200821	Hypomethylated
Perceived Eye Age	cg00797407	chr20	23132703	LINC00656	0.0111071191321431	-0.198546025627637	2.93162948220701	0.00348122358576373	0.0363886043448555	Hypermethylated
Perceived Eye Age	cg24447438	chr18	24139015	CABYR;CABYR;CABYR;CABYR;CABYR;CABYR;CABYR	-0.00610952071265919	-5.19334747490488	-2.93162460357651	0.00348127759780367	0.0363887516638673	Hypomethylated
Perceived Eye Age	cg05068796	chr19	56097423	Intergenic	0.00861409471394659	0.919882239941366	2.9315952354671	0.00348160275263575	0.0363913158424035	Hypermethylated
Perceived Eye Age	cg11797171	chr14	74671927	Intergenic	0.00713782738663923	-0.95724722831244	2.9315965123276	0.00348158861504624	0.0363913158424035	Hypermethylated
Perceived Eye Age	cg04843212	chr7	39566539	YAE1;YAE1	-0.00637642035779976	-5.06009978394549	-2.93157947402452	0.00348177726998577	0.0363920296292937	Hypomethylated
Perceived Eye Age	cg11471062	chr10	92699426	Intergenic	0.00941200925692251	-3.35746618121148	2.9315853862066	0.00348171180687345	0.0363920296292937	Hypermethylated
Perceived Eye Age	cg19103638	chr13	104171003	Intergenic	-0.00910988110729287	0.399644844345452	-2.93157825143919	0.00348179080730035	0.0363920296292937	Hypomethylated
Perceived Eye Age	cg20952273	chr16	973387	Intergenic	-0.00913971060922072	1.07669972393632	-2.93155849069331	0.00348200961867313	0.0363938993784403	Hypomethylated
Perceived Eye Age	cg05966095	chr3	188901144	Intergenic	0.00904166911448761	-0.295296223694723	2.93154091490947	0.00348220424642879	0.0363955163208957	Hypermethylated
Perceived Eye Age	cg10348643	chr1	230868628	C1orf198	-0.008545588438355	-2.33305641590793	-2.93150661086303	0.00348258414538211	0.0363990696329591	Hypomethylated
Perceived Eye Age	cg16073093	chr11	17740584	Intergenic	0.00958040220804431	0.140324756229166	2.93148065705379	0.00348287159504459	0.0364016566185206	Hypermethylated
Perceived Eye Age	cg01284858	chr10	122142856	Intergenic	0.0105130327047877	-0.379412509261194	2.93146674308501	0.00348302570717623	0.0364026506714063	Hypermethylated
Perceived Eye Age	cg26785954	chr10	61453057	TMEM26;TMEM26;TMEM26;TMEM26-AS1	0.0080390529413535	-5.7258393663384	2.93146485934305	0.00348304657211734	0.0364026506714063	Hypermethylated
Perceived Eye Age	cg04221500	chr16	67528396	LOC100505942;RIPOR1;RIPOR1;RIPOR1	-0.00711957214661906	1.24399606184098	-2.93146112445923	0.00348308794124724	0.0364026656747398	Hypomethylated
Perceived Eye Age	cg26416282	chr11	118073317	Intergenic	0.00788010061402864	2.0573543380472	2.93142923039711	0.00348344123142588	0.0364059406090504	Hypermethylated
Perceived Eye Age	cg12813185	chr11	71480713	Intergenic	0.00833549798606463	3.53732898852894	2.93140192322573	0.00348374373863405	0.0364086847342936	Hypermethylated
Perceived Eye Age	cg24239912	chr19	17379518	Intergenic	0.00793360431574225	-2.58620197172966	2.93139381329749	0.00348383358454724	0.0364092062940851	Hypermethylated
Perceived Eye Age	cg13507475	chr9	23770053	Intergenic	0.00940396075144341	-0.638608462679716	2.93137097940058	0.00348408656143137	0.0364111446748098	Hypermethylated
Perceived Eye Age	cg20745987	chr4	154781608	RBM46;RBM46	0.0128271069459994	1.34287578086598	2.93136986166216	0.00348409894529239	0.0364111446748098	Hypermethylated
Perceived Eye Age	cg09762398	chr6	82605811	Intergenic	-0.00858276011464328	2.19333892950611	-2.93135189467594	0.00348429801406562	0.0364128076267017	Hypomethylated
Perceived Eye Age	cg15459773	chr1	231336699	EXOC8	0.00818733401117202	2.15657457505055	2.93133232750795	0.00348451482416897	0.0364146559448802	Hypermethylated
Perceived Eye Age	cg16343331	chr1	156291439	SMG5;SMG5;TMEM79;TMEM79	0.00852395339121099	-0.107035000474003	2.93131334044658	0.00348472521827837	0.0364164371715946	Hypermethylated
Perceived Eye Age	cg04266152	chr17	79789396	Intergenic	0.00812796675583482	-0.666800954200069	2.93130503017987	0.00348481730732463	0.0364169820477924	Hypermethylated
Perceived Eye Age	cg04434909	chr14	99522209	CCDC85C	-0.00714541739269886	3.84231835744691	-2.93129697764207	0.00348490654250149	0.0364174970883794	Hypomethylated
Perceived Eye Age	cg18191180	chr12	119670357	Intergenic	0.00820667018646607	-0.930533724428299	2.93126387070795	0.00348527344291524	0.0364209137034456	Hypermethylated
Perceived Eye Age	cg23759393	chr7	158317713	Intergenic	0.0110444437927584	-0.584617110489618	2.9312540822747	0.0034853819278502	0.0364216298437499	Hypermethylated
Perceived Eye Age	cg25690571	chr21	19999389	Intergenic	-0.00660890393381305	0.973375648916474	-2.93124993956697	0.00348542784229284	0.0364216921244605	Hypomethylated
Perceived Eye Age	cg07060505	chr12	116318331	Intergenic	0.00816902917261746	-2.01232579531347	2.93118502606531	0.00348614736341342	0.0364287933140035	Hypermethylated
Perceived Eye Age	cg08907507	chr2	26624294	Intergenic	-0.00825418697372495	1.57118591263762	-2.93115833587514	0.00348644324494745	0.0364310499235333	Hypomethylated
Perceived Eye Age	cg14383078	chr9	37033753	Intergenic	0.00674411368777124	0.248973956972107	2.93116154647194	0.00348640765177108	0.0364310499235333	Hypermethylated
Perceived Eye Age	cg25637631	chr9	26947196	PLAA;PLAA;PLAA;PLAA;IFT74	-0.0102238668401543	-3.89259826785223	-2.93114328873094	0.00348661006434906	0.0364323754566113	Hypomethylated
Perceived Eye Age	cg27311590	chr4	1520257	Intergenic	-0.0142452183975648	1.90898065644285	-2.93112554839455	0.00348680675103976	0.0364340130457683	Hypomethylated
Perceived Eye Age	cg24533592	chr13	52399068	Intergenic	0.00832299806356296	1.4102886968294	2.93109875776489	0.00348710379729717	0.0364366992531053	Hypermethylated
Perceived Eye Age	cg10554371	chr18	56816165	Intergenic	0.00751613667896405	-0.312887197111055	2.93108032373329	0.00348730820156982	0.0364380983176645	Hypermethylated
Perceived Eye Age	cg13769359	chr4	153720255	RNF175	0.00893956311160086	1.17999961556019	2.93107947283139	0.00348731763699073	0.0364380983176645	Hypermethylated
Perceived Eye Age	cg22247748	chr2	133568633	NCKAP5;NCKAP5	0.00735019968980679	-1.08464809133069	2.93107075709527	0.00348741428477069	0.0364386904968968	Hypermethylated
Perceived Eye Age	cg05494176	chr15	26118694	Intergenic	0.00930744749358038	2.25451748188368	2.93104335624838	0.00348771814547349	0.0364414477282449	Hypermethylated
Perceived Eye Age	cg12813958	chr16	2203747	Intergenic	-0.00760475907430609	2.82597098945322	-2.93103932253599	0.0034877628792203	0.0364414974375861	Hypomethylated
Perceived Eye Age	cg01760189	chr17	37299971	ACACA;ACACA	0.00994293819535452	0.543834381083826	2.93102536587795	0.00348791766216764	0.03644269696928	Hypermethylated
Perceived Eye Age	cg06700133	chr6	84847750	Intergenic	-0.00910353812258172	0.634151695418132	-2.93102128972312	0.00348796286896082	0.036442751605622	Hypomethylated
Perceived Eye Age	cg12401762	chr22	37123547	Intergenic	0.0105302167764526	-0.155271602612376	2.93101246597426	0.00348806073100669	0.0364429386953706	Hypermethylated
Perceived Eye Age	cg18281605	chr12	124609730	Intergenic	-0.00727943055819131	-2.24963848072904	-2.93101286307411	0.00348805632681538	0.0364429386953706	Hypomethylated
Perceived Eye Age	cg11378484	chr3	63863019	ATXN7;ATXN7;ATXN7	0.0074330564364842	-2.94129063088248	2.93098284153588	0.00348838930674167	0.0364459539058529	Hypermethylated
Perceived Eye Age	cg20719875	chr3	113985594	Intergenic	0.00727736078973397	2.63802541420697	2.93097256335447	0.00348850331249446	0.0364467272911074	Hypermethylated
Perceived Eye Age	cg27344602	chr3	13186577	Intergenic	0.00967436406601706	2.2553972719756	2.93095721376344	0.00348867357673033	0.0364480884218976	Hypermethylated
Perceived Eye Age	cg14433983	chr11	636460	DRD4	-0.0129874543649849	2.17534245737511	-2.93090670948071	0.00348923384535049	0.0364535240647374	Hypomethylated
Perceived Eye Age	cg12859326	chr8	94441844	Intergenic	0.00842078355134584	3.20853821405101	2.93089227321915	0.00348939400891431	0.0364544287783695	Hypermethylated
Perceived Eye Age	cg22536259	chr4	120040844	Intergenic	0.00861018036573649	1.31663123571084	2.93089169511254	0.00348940042287612	0.0364544287783695	Hypermethylated
Perceived Eye Age	cg27720513	chrX	150183115	Intergenic	-0.0105204313530363	0.520669895308388	-2.93088331884134	0.00348949335691324	0.0364549818844903	Hypomethylated
Perceived Eye Age	cg17931903	chrX	136272500	Intergenic	0.00800523268950333	0.0823084696295795	2.93085223358068	0.00348983826504547	0.0364581673388131	Hypermethylated
Perceived Eye Age	cg11474856	chr14	68879045	ACTN1;ACTN1	0.00795417474870607	1.41082937111148	2.93082105990937	0.00349018418536532	0.036461363294277	Hypermethylated
Perceived Eye Age	cg12395025	chr18	55012152	Intergenic	-0.00916064055351973	1.75925280202925	-2.93080960377643	0.00349031131681757	0.0364622735524244	Hypomethylated
Perceived Eye Age	cg21327712	chr1	111201881	DENND2D	0.00978199522319229	-1.3937414619791	2.93080433897781	0.00349036974296569	0.0364624660534794	Hypermethylated
Perceived Eye Age	cg14023009	chr8	1922632	Intergenic	0.0106238343738893	0.825461196107724	2.93079537221838	0.00349046925370912	0.0364626698863913	Hypermethylated
Perceived Eye Age	cg26720125	chr21	36705373	Intergenic	0.00792738006604566	-4.60723478247088	2.93079682166822	0.00349045316791981	0.0364626698863913	Hypermethylated
Perceived Eye Age	cg07096512	chr12	56934424	SDR9C7	0.00958980725379733	-0.933747939387652	2.93077443045887	0.00349070166993875	0.0364643736166596	Hypermethylated
Perceived Eye Age	cg14582226	chr7	116524689	CAV1;CAV1	-0.00652402028026407	-5.62802094408285	-2.93077346820244	0.00349071234961035	0.0364643736166596	Hypomethylated
Perceived Eye Age	cg00528157	chr1	111740697	INKA2	-0.00659226708859401	-4.53519165672192	-2.93076056405628	0.0034908555700754	0.0364654518434365	Hypomethylated
Perceived Eye Age	cg24450143	chr19	35739436	IGFLR1;IGFLR1;IGFLR1;IGFLR1;IGFLR1;IGFLR1;IGFLR1;IGFLR1;IGFLR1;IGFLR1;IGFLR1	-0.00822386929743304	1.72114691699833	-2.93075096535565	0.00349096210755569	0.036466146859702	Hypomethylated
Perceived Eye Age	cg18501370	chr2	232230319	Intergenic	0.00829076550037334	3.60561536830403	2.93072762947526	0.00349122112851104	0.0364684346648038	Hypermethylated
Perceived Eye Age	cg17259194	chr12	8366019	Intergenic	-0.0084680313611969	-0.528464284628236	-2.93070339085645	0.00349149018813673	0.0364708272777468	Hypomethylated
Perceived Eye Age	cg18845236	chr2	100393466	CHST10	0.00763884041307915	3.43157502706082	2.93061904832851	0.00349242657571404	0.0364797899818649	Hypermethylated
Perceived Eye Age	cg25095940	chr2	113636726	Intergenic	-0.00546921644340751	0.577626225136571	-2.93061889681193	0.00349242825808742	0.0364797899818649	Hypomethylated
Perceived Eye Age	cg27031448	chr13	27424031	GTF3A	-0.0076438683692832	-3.23677165839786	-2.93058573989929	0.00349279643561987	0.0364832176961954	Hypomethylated
Perceived Eye Age	cg21703255	chr12	106145231	Intergenic	-0.00778966650757117	2.19757456004105	-2.93057072384223	0.00349296318699978	0.036484123358678	Hypomethylated
Perceived Eye Age	cg27048095	chr13	93151239	Intergenic	-0.0103756033488222	0.982341741839491	-2.93057190868717	0.00349295002918551	0.036484123358678	Hypomethylated
Perceived Eye Age	cg23614835	chr12	90970060	EPYC	0.00925051902396972	-0.343538309734339	2.93054902708432	0.00349320413952609	0.0364862220510936	Hypermethylated
Perceived Eye Age	cg00959249	chr5	96433293	PCSK1;PCSK1	0.00935162823575726	-4.61129854814298	2.93053749199612	0.0034933322481843	0.0364871420642541	Hypermethylated
Perceived Eye Age	cg03465320	chr6	32855301	Intergenic	-0.0108872585318383	-0.230717230173537	-2.93052969173841	0.00349341888025354	0.0364876288467927	Hypomethylated
Perceived Eye Age	cg06456983	chr22	38273168	TMEM184B;TMEM184B;TMEM184B	-0.0060029173180204	-4.75157071515264	-2.9304995700887	0.00349375343898198	0.03649070510217	Hypomethylated
Perceived Eye Age	cg13044806	chr4	2041920	C4orf48;C4orf48	0.00573205469065583	-5.67832885650029	2.93045945688115	0.00349419901850051	0.0364949408366812	Hypermethylated
Perceived Eye Age	cg18855429	chr10	132989634	Intergenic	-0.0105762820921854	2.08659316375514	-2.93043261208586	0.00349449724077634	0.0364976374283559	Hypomethylated
Perceived Eye Age	cg14484435	chr9	136843386	Intergenic	-0.00487250758373427	0.0208310690928489	-2.93042867338678	0.00349454099824243	0.0364976690388817	Hypomethylated
Perceived Eye Age	cg21083928	chr6	31780383	Intergenic	-0.00711722649069781	2.40337314005804	-2.93042513192503	0.00349458034297777	0.0364976690388817	Hypomethylated
Perceived Eye Age	cg03331897	chr11	6683751	MRPL17	-0.00720975773287721	-4.39823893943425	-2.93041116142094	0.00349473555564937	0.0364984998477433	Hypomethylated
Perceived Eye Age	cg20345589	chr10	102419714	PSD;PSD;FBXL15;FBXL15;PSD	-0.00484388789342636	-6.25939692489529	-2.9304071604707	0.00349478000747084	0.0364984998477433	Hypomethylated
Perceived Eye Age	cg27194081	chr22	50201845	Intergenic	0.0054959824571857	-4.21800941496075	2.93040777815107	0.00349477314481311	0.0364984998477433	Hypermethylated
Perceived Eye Age	cg16495873	chr8	76703891	Intergenic	0.00877642724438241	-0.0829503528424195	2.93039455331864	0.00349492008028646	0.0364995445637047	Hypermethylated
Perceived Eye Age	cg15679976	chr2	97760199	Intergenic	0.00951512331853511	-0.311332918053978	2.93038216414221	0.00349505773625341	0.0365005640154191	Hypermethylated
Perceived Eye Age	cg06609463	chr17	78793085	Intergenic	0.00704815218095119	2.92704452859393	2.93035906662155	0.0034953143856861	0.0365021514299607	Hypermethylated
Perceived Eye Age	cg08789645	chr10	120684436	Intergenic	0.00717833618199142	-1.00752220038978	2.93035767359027	0.00349532986498307	0.0365021514299607	Hypermethylated
Perceived Eye Age	cg12663645	chr4	187201653	LINC02374	0.0094808436868163	1.39695842898183	2.93036327754403	0.00349526759449719	0.0365021514299607	Hypermethylated
Perceived Eye Age	cg14550058	chr3	151219319	Intergenic	0.00656094140177452	-1.16810882750869	2.93034945812966	0.00349542115605968	0.0365026866164998	Hypermethylated
Perceived Eye Age	cg16930518	chrX	106612649	RADX;RADX	0.0120242592867298	-2.92495465290396	2.93031089182091	0.00349584973806858	0.0365067440799678	Hypermethylated
Perceived Eye Age	cg02518980	chr5	146620346	Intergenic	0.00779490093046664	3.27419330785069	2.93029709167918	0.00349600310876001	0.0365079274842593	Hypermethylated
Perceived Eye Age	cg15132575	chr10	63799629	Intergenic	-0.00413617638182501	-0.428425987151207	-2.93027916236477	0.0034962023790197	0.0365095901742018	Hypomethylated
Perceived Eye Age	cg27730443	chrX	151177838	GPR50-AS1	0.0165676717488904	-1.47041962306973	2.93026143372209	0.0034963994291553	0.0365112296423551	Hypermethylated
Perceived Eye Age	cg04366946	chr2	238273455	Intergenic	0.00848067476420617	1.20010755254274	2.93025389595889	0.00349648321287675	0.0365112680526729	Hypermethylated
Perceived Eye Age	cg22764232	chr17	60136144	Intergenic	0.00618462650716931	3.8746183266241	2.93025721197105	0.0034964463545234	0.0365112680526729	Hypermethylated
Perceived Eye Age	cg15490703	chr19	1295625	EFNA2	0.00633405766518206	-3.02545639620236	2.93022412107885	0.00349681418442885	0.0365143058746094	Hypermethylated
Perceived Eye Age	cg01759310	chr10	88433767	Intergenic	0.00874985930641466	-0.607625585897331	2.93021827643991	0.00349687915560917	0.0365145660393614	Hypermethylated
Perceived Eye Age	cg18071071	chr4	1556724	Intergenic	-0.0101050546041767	-3.33513882102899	-2.93021113076564	0.00349695859107787	0.0365149772331588	Hypomethylated
Perceived Eye Age	cg01567503	chr20	62220802	HRH3	0.00702821821653529	-3.33467586459646	2.93020567508825	0.00349701924066664	0.0365151922590451	Hypermethylated
Perceived Eye Age	cg12784637	chr6	111553257	Intergenic	0.00877807627400313	1.04764413002461	2.93018757199203	0.00349722049575507	0.036516875438368	Hypermethylated
Perceived Eye Age	cg01830271	chr6	31307371	Intergenic	0.0112618258597184	1.71023224349675	2.93018102139854	0.00349729332237927	0.0365169929073313	Hypermethylated
Perceived Eye Age	cg13531709	chr9	27371863	Intergenic	0.0081890706443728	-0.914828844214155	2.93017935366078	0.00349731186377679	0.0365169929073313	Hypermethylated
Perceived Eye Age	cg02811054	chr14	95231961	Intergenic	0.00904876640606897	-0.891343338062503	2.93017293322951	0.00349738324500169	0.0365173199527935	Hypermethylated
Perceived Eye Age	cg23089888	chr8	75178085	Intergenic	0.007683088971471	-0.229213725429863	2.93016694631327	0.00349744980767986	0.036517596679321	Hypermethylated
Perceived Eye Age	cg14842441	chr2	27857621	Intergenic	0.00825618339480986	-0.795236445199767	2.93015918318039	0.00349753612009735	0.0365179118691055	Hypermethylated
Perceived Eye Age	cg27059136	chr20	49569014	PTGIS	0.00812156841314823	2.46272671226187	2.9301570250721	0.00349756011482027	0.0365179118691055	Hypermethylated
Perceived Eye Age	cg27434509	chr4	5708610	EVC2	0.00949082339231026	-6.99303927243556	2.9301363531792	0.00349778996091234	0.0365198933966541	Hypermethylated
Perceived Eye Age	cg03708153	chr4	109589842	Intergenic	0.00787133180376836	-0.634543871979423	2.93011996971296	0.00349797213474476	0.0365209588550197	Hypermethylated
Perceived Eye Age	cg14576059	chr16	89923078	TUBB3	-0.00546233104398288	-5.32180481834469	-2.93012052609213	0.00349796594801668	0.0365209588550197	Hypomethylated
Perceived Eye Age	cg02081339	chr1	229093724	Intergenic	0.00750346773882226	-0.596393280408756	2.93011474681565	0.00349803021189429	0.0365211469277831	Hypermethylated
Perceived Eye Age	cg07672687	chr19	40348562	PLD3;PLD3;C19orf47;C19orf47;C19orf47;C19orf47	-0.00592134207172853	-5.73140417651176	-2.93009590623472	0.00349823972116382	0.0365229160035564	Hypomethylated
Perceived Eye Age	cg00449189	chr22	21656719	LOC107985532;LOC107985532;LOC107985532	0.0107205784326825	-3.59089170110176	2.93007923449736	0.00349842512220462	0.0365241026447935	Hypermethylated
Perceived Eye Age	cg22322089	chr1	25219014	Intergenic	0.00808949172028902	0.723839082821956	2.93007487713387	0.0034984735805226	0.0365241026447935	Hypermethylated
Perceived Eye Age	cg26178024	chr10	124478485	Intergenic	0.00717635000521359	2.39386664237305	2.93007800818082	0.003498438760031	0.0365241026447935	Hypermethylated
Perceived Eye Age	cg23511432	chr5	138274566	GFRA3;GFRA3	-0.00362960087238918	-6.22566574769619	-2.93002273219243	0.00349905353285146	0.0365297389909952	Hypomethylated
Perceived Eye Age	cg09281032	chr4	136921498	Intergenic	-0.00338662087138272	-0.69265582748028	-2.9300170516560202	0.00349911671666866	0.0365299802627272	Hypomethylated
Perceived Eye Age	cg15601784	chr14	55534040	Intergenic	0.00802477436821096	-0.85851666117282	2.93000927459447	0.00349920322153107	0.0365304649925365	Hypermethylated
Perceived Eye Age	cg01635063	chr19	728385	Intergenic	-0.0112686117076161	2.58091130121957	-2.92998114708037	0.00349951610234693	0.0365329265286175	Hypomethylated
Perceived Eye Age	cg07313814	chr1	1337018	Intergenic	-0.00797337271072176	2.73902460785679	-2.92998087206214	0.00349951916168127	0.0365329265286175	Hypomethylated
Perceived Eye Age	cg04946357	chr2	136024396	Intergenic	0.00713879841242571	3.84574202180474	2.92994504417227	0.00349991773609758	0.036536221909921	Hypermethylated
Perceived Eye Age	cg11418037	chr7	97835783	Intergenic	0.00769701425796257	-1.34148468982201	2.92994168847899	0.00349995506928842	0.036536221909921	Hypermethylated
Perceived Eye Age	cg20806493	chr17	48755557	Intergenic	0.00924273470906797	-3.21050372051339	2.92994190120181	0.00349995270266642	0.036536221909921	Hypermethylated
Perceived Eye Age	cg10773249	chr11	130473414	ADAMTS15	-0.0119602569351976	3.57040075072247	-2.92993689097292	0.00350000844375127	0.036536360688861	Hypomethylated
Perceived Eye Age	cg10167229	chr9	137610168	Intergenic	0.00747785491926685	3.29813764397624	2.92993210357718	0.00350006170647199	0.0365364330556392	Hypermethylated
Perceived Eye Age	cg13952668	chr9	94083560	PTPDC1;PTPDC1	0.00964302030758022	1.17622532679937	2.92992906285001	0.00350009553681499	0.0365364330556392	Hypermethylated
Perceived Eye Age	cg21583226	chr2	31137827	Intergenic	-0.00544406021906784	-5.46756144970097	-2.92989053502035	0.00350052421329508	0.0365404894461745	Hypomethylated
Perceived Eye Age	cg15713546	chr17	7350220	ACAP1	0.00961927110078023	-3.32107192625509	2.92988364999086	0.00350060082400748	0.0365407217999966	Hypermethylated
Perceived Eye Age	cg24755562	chr5	168566173	PANK3	0.00962285203965649	1.4101255553685	2.92988132970322	0.00350062664252584	0.0365407217999966	Hypermethylated
Perceived Eye Age	cg16652349	chr2	181582000	Intergenic	-0.00995733897738077	1.93710944755062	-2.92986657423574	0.00350079083498653	0.0365420172602743	Hypomethylated
Perceived Eye Age	cg02495518	chr2	50348186	NRXN1;NRXN1;NRXN1;NRXN1	0.00552079549214217	-1.10053818201959	2.92982778312543	0.00350122251918644	0.0365456863275048	Hypermethylated
Perceived Eye Age	cg16702774	chr17	79797237	CBX8	-0.00500390953756453	-5.91270631607229	-2.92982830204116	0.0035012167441481	0.0365456863275048	Hypomethylated
Perceived Eye Age	cg08097058	chr7	101195935	MOGAT3;MOGAT3;MOGAT3	0.00645751409620292	2.95402172265999	2.92980924899322	0.00350142879213733	0.0365470024427383	Hypermethylated
Perceived Eye Age	cg17213087	chr15	40944997	Intergenic	0.00791109835075902	3.14984781598109	2.92981122962718	0.00350140674842855	0.0365470024427383	Hypermethylated
Perceived Eye Age	cg22123274	chr17	7209435	Intergenic	0.00790970096955631	3.47926719424009	2.929803898878	0.0035014883375342	0.0365472054906273	Hypermethylated
Perceived Eye Age	cg07074976	chr8	38067032	Intergenic	0.00865724564774376	-0.670051054591768	2.92978660835928	0.00350168078284411	0.036548795676804	Hypermethylated
Perceived Eye Age	cg12671602	chr1	241413549	Intergenic	-0.00877033166835615	0.524055122361325	-2.92978157827363	0.00350173677004289	0.0365489615612414	Hypomethylated
Perceived Eye Age	cg16206090	chr18	23336371	Intergenic	0.00789271223583579	-0.91809031736112	2.92977772694616	0.00350177963766515	0.0365489905094264	Hypermethylated
Perceived Eye Age	cg00235460	chr2	175002689	Intergenic	0.0076507162975216	-0.926891519409814	2.92976519897578	0.00350191908492217	0.0365500274723306	Hypermethylated
Perceived Eye Age	cg27178849	chr2	8804168	Intergenic	0.00711646546782753	-1.29118184705559	2.92970746577378	0.00350256177134748	0.0365563167301146	Hypermethylated
Perceived Eye Age	cg21215818	chr9	123407054	Intergenic	0.00892113449242106	-0.944127728443876	2.92970005061345	0.00350264432476044	0.0365567597898505	Hypermethylated
Perceived Eye Age	cg18011106	chr14	56135192	Intergenic	0.00858727560732777	-0.429996016803571	2.92965646819234	0.00350312956626152	0.036560987016998	Hypermethylated
Perceived Eye Age	cg20844208	chr15	95196550	Intergenic	0.0088730694038499	-1.52425545106328	2.92965872315925	0.00350310445822398	0.036560987016998	Hypermethylated
Perceived Eye Age	cg02705377	chr2	39546336	Intergenic	-0.0088433107875684	0.901782578176558	-2.92964585449339	0.00350324774720714	0.0365618018363854	Hypomethylated
Perceived Eye Age	cg21610110	chr9	133715588	Intergenic	-0.00853588226262435	2.34951287472202	-2.92963637504319	0.00350335330164358	0.0365624848614963	Hypomethylated
Perceived Eye Age	cg22482129	chr17	37790392	Intergenic	0.00893922083982975	0.785207369185773	2.929623978161	0.00350349134629519	0.0365635069487879	Hypermethylated
Perceived Eye Age	cg00969154	chr6	15400793	Intergenic	0.0123092461087584	-0.614786074865398	2.92961261727473	0.00350361785903938	0.0365644086635426	Hypermethylated
Perceived Eye Age	cg23010352	chr11	109512444	Intergenic	0.00617915983176526	-0.967205117989884	2.92958441223704	0.00350393196317213	0.0365668494446302	Hypermethylated
Perceived Eye Age	cg27479617	chr6	45728854	Intergenic	0.0085102206997109	-1.49331308891989	2.92958508289271	0.00350392449414745	0.0365668494446302	Hypermethylated
Perceived Eye Age	cg02288667	chrX	136909423	Intergenic	0.0210081299479961	-1.37689725016828	2.92957743705631	0.00350400964591885	0.0365672415087029	Hypermethylated
Perceived Eye Age	cg22024071	chr17	1644054	Intergenic	-0.00695219737981571	-1.20152120520812	-2.92954723689182	0.00350434600395944	0.0365703330237355	Hypomethylated
Perceived Eye Age	cg00020419	chr6	43305810	CRIP3;CRIP3;CRIP3;CRIP3	0.00724368639711599	3.45577480219866	2.92954354264533	0.00350438715110443	0.0365703437684312	Hypermethylated
Perceived Eye Age	cg17067726	chr11	128324778	Intergenic	0.00815816240385405	0.313778716008261	2.92953361933236	0.0035044976808313	0.0365710785526958	Hypermethylated
Perceived Eye Age	cg16016036	chr2	1413337	TPO;TPO;TPO;TPO;TPO;TPO	0.00740499539051053	2.54531138466927	2.92951195737909	0.00350473897115255	0.0365731778527072	Hypermethylated
Perceived Eye Age	cg26885493	chr12	127245586	Intergenic	-0.00629509452453563	-0.766794003959143	-2.92950356703694	0.00350483243440119	0.0365737344950712	Hypomethylated
Perceived Eye Age	cg17529210	chr16	70563992	SF3B3	0.0119976361689055	-1.20216684640751	2.92948961525743	0.00350498785367181	0.0365745189639203	Hypermethylated
Perceived Eye Age	cg20656767	chr1	205462393	Intergenic	-0.00857310021160502	1.70755381624679	-2.92949191642696	0.00350496221879648	0.0365745189639203	Hypomethylated
Perceived Eye Age	cg02325250	chr5	132073596	CSF2	-0.00723032211148836	1.3391240991832	-2.92946460307211	0.00350526649877962	0.0365765604918699	Hypomethylated
Perceived Eye Age	cg02564250	chr2	25517814	Intergenic	0.00554332046011699	0.0223893507131202	2.92946241368724	0.00350529089030808	0.0365765604918699	Hypermethylated
Perceived Eye Age	cg26708411	chrX	11793086	Intergenic	0.0101116253822372	-1.15741888675574	2.92946124870247	0.00350530386924927	0.0365765604918699	Hypermethylated
Perceived Eye Age	cg26406558	chr13	98522141	STK24	-0.00604757457158206	1.6603824618118601	-2.92945443778803	0.00350537974962274	0.0365769335885294	Hypomethylated
Perceived Eye Age	cg19824907	chr13	93227050	GPC6;GPC6	-0.00628650672754026	-4.49443868634116	-2.92943426773639	0.00350560447288234	0.0365787208631747	Hypomethylated
Perceived Eye Age	cg24485317	chr2	138090157	Intergenic	0.00775796566774761	2.84493479983612	2.92943186102483	0.00350563128797296	0.0365787208631747	Hypermethylated
Perceived Eye Age	cg06099446	chr3	138929026	Intergenic	0.010887958411615	3.70701014409815	2.92942481079008	0.00350570984133068	0.036578737392295	Hypermethylated
Perceived Eye Age	cg10604836	chr1	28392204	Intergenic	0.0108006802831498	-2.21878900649386	2.92942451602897	0.00350571312557893	0.036578737392295	Hypermethylated
Perceived Eye Age	cg17009813	chr14	76574934	Intergenic	0.0101723585018988	-0.633932285686069	2.92941732209663	0.00350579328173108	0.0365791550558039	Hypermethylated
Perceived Eye Age	cg13068674	chr2	104481584	Intergenic	-0.0109695160975899	-0.693814114448882	-2.92939511663805	0.00350604070968312	0.036581317989801	Hypomethylated
Perceived Eye Age	cg25164894	chr6	30739305	Intergenic	0.00548733196412744	2.54290888044792	2.92939037250428	0.00350609357403356	0.0365814508603453	Hypermethylated
Perceived Eye Age	cg08547962	chr14	56608940	Intergenic	0.00790869080361093	-0.63881321271492	2.92937133857885	0.00350630567825033	0.0365832451662978	Hypermethylated
Perceived Eye Age	cg01865484	chr19	49106631	Intergenic	0.0100075404738976	-0.3373202978889	2.92936273572799	0.00350640154780849	0.0365838267039551	Hypermethylated
Perceived Eye Age	cg14437725	chr9	134895541	Intergenic	0.00784798925196023	-0.757142665093827	2.9293548065611	0.00350648991199727	0.0365843299223833	Hypermethylated
Perceived Eye Age	cg08119219	chr19	11053635	Intergenic	0.00759888340999336	2.58662021640229	2.92931288069485	0.00350695717581833	0.0365879487534475	Hypermethylated
Perceived Eye Age	cg12345814	chr9	129809902	TOR1B;TOR1B;TOR1B;TOR1B	0.00985457060948472	0.481265450691755	2.92931463844553	0.00350693758454499	0.0365879487534475	Hypermethylated
Perceived Eye Age	cg21948465	chr5	132369458	SLC22A5;SLC22A5	-0.00499053199623728	-4.73757326465348	-2.92931435965229	0.00350694069187011	0.0365879487534475	Hypomethylated
Perceived Eye Age	cg12930714	chr14	24365800	NFATC4;NFATC4;NFATC4	0.0107535561866116	-3.15820831871974	2.92929690380345	0.00350713525322988	0.0365893878655385	Hypermethylated
Perceived Eye Age	cg18149338	chr12	116092395	Intergenic	0.0107038027419717	1.04778021335375	2.92928326540105	0.00350728727251601	0.0365905550874961	Hypermethylated
Perceived Eye Age	cg14025123	chr2	249839	SH3YL1;SH3YL1;SH3YL1;SH3YL1;SH3YL1;SH3YL1;SH3YL1;SH3YL1;SH3YL1;SH3YL1;SH3YL1	0.0100169636155079	-1.00400354610801	2.92927789905603	0.0035073470896691	0.0365907603744714	Hypermethylated
Perceived Eye Age	cg00442683	chr16	88561534	ZC3H18-AS1	0.00492449500807227	0.870357245170272	2.92926495928912	0.00350749132947273	0.0365916650173671	Hypermethylated
Perceived Eye Age	cg08244485	chr8	106450232	Intergenic	0.00564035944874791	-0.979875266822506	2.92926291797091	0.00350751408457573	0.0365916650173671	Hypermethylated
Perceived Eye Age	cg00796708	chr14	88025395	Intergenic	-0.00954980869808723	2.03338156204062	-2.92924447815072	0.00350771964413027	0.0365930866399035	Hypomethylated
Perceived Eye Age	cg17839545	chr2	68185738	Intergenic	0.00689674937087947	-0.715726680590165	2.92924349179287	0.00350773063995266	0.0365930866399035	Hypermethylated
Perceived Eye Age	cg08316009	chr16	89099357	Intergenic	0.00842727355159986	3.2320727073766	2.92920083312503	0.00350820622475339	0.0365976291768502	Hypermethylated
Perceived Eye Age	cg11250773	chr22	43892141	PNPLA5;PNPLA5;PNPLA5	0.00838002802483317	-5.18701565354381	2.92919513459465	0.0035082697598912602	0.0365978731543724	Hypermethylated
Perceived Eye Age	cg05441268	chr3	124281946	Intergenic	-0.00721993554145197	-2.49237952801012	-2.92918399401159	0.00350839397362785	0.0365985013069616	Hypomethylated
Perceived Eye Age	cg17079404	chr11	129456419	Intergenic	0.00888992723981949	2.83193258420858	2.92918253230966	0.00350841027140805	0.0365985013069616	Hypermethylated
Perceived Eye Age	cg03556480	chr2	216663964	IGFBP2;IGFBP2;IGFBP2;IGFBP2	0.00812433937971196	2.00971188940283	2.92917556217291	0.00350848798844616	0.0365988932050277	Hypermethylated
Perceived Eye Age	cg23097231	chr17	81811436	GCGR	-0.0114983659630899	2.22465276623152	-2.92917043241988	0.00350854518620514	0.0365990710491244	Hypomethylated
Perceived Eye Age	cg20659025	chr11	126304066	DCPS;DCPS;DCPS;DCPS	-0.00747756115284901	-5.03541264552064	-2.92916037249777	0.00350865735879149	0.0365998223475168	Hypomethylated
Perceived Eye Age	cg19926965	chr2	191793388	LOC729254	0.0102072064204403	2.11809402193037	2.92915179783021	0.00350875297271355	0.0366004009024627	Hypermethylated
Perceived Eye Age	cg17813164	chr7	75921046	Intergenic	0.00904818464835711	2.51523880985126	2.92913948514323	0.0035088902724884	0.036601414271435	Hypermethylated
Perceived Eye Age	cg10139508	chr14	92539573	Intergenic	0.00857438999913728	2.81947906801295	2.92913011895357	0.00350899471891259	0.0366020019681732	Hypermethylated
Perceived Eye Age	cg25030515	chr1	116742180	Intergenic	-0.00831171956522047	2.78010399551248	-2.9291272315558	0.00350902691810325	0.0366020019681732	Hypomethylated
Perceived Eye Age	cg02340116	chr8	53177033	Intergenic	-0.00929869487307348	1.6995272628561	-2.92911868815185	0.00350912219255852	0.0366025769308247	Hypomethylated
Perceived Eye Age	cg09067352	chr6	3013765	Intergenic	0.0113996929929515	-3.68234123780048	2.92910067701178	0.0035093230571781	0.0366038344141885	Hypermethylated
Perceived Eye Age	cg22569991	chr7	5177117	Intergenic	-0.0110950506663358	0.40072393077672	-2.92910092724528	0.00350932026644144	0.0366038344141885	Hypomethylated
Perceived Eye Age	cg11236727	chr2	118852016	Intergenic	0.0105635242410971	-0.0991768316743232	2.92909418461632	0.00350939546452394	0.0366041708245219	Hypermethylated
Perceived Eye Age	cg12660249	chr1	245463240	Intergenic	-0.0111406789545347	2.1573194977101	-2.92905751268774	0.00350980447890235	0.0366075891710905	Hypomethylated
Perceived Eye Age	cg20276579	chr3	193419905	Intergenic	-0.00563634516269981	2.57738803056338	-2.92905399896325	0.00350984367093761	0.0366075891710905	Hypomethylated
Perceived Eye Age	cg20481104	chr6	166713565	Intergenic	0.0081526919435046	2.89542969843681	2.9290576328655	0.00350980313844821	0.0366075891710905	Hypermethylated
Perceived Eye Age	cg26333618	chr12	47942872	Intergenic	0.0103087952139683	1.06544857730594	2.92902545840686	0.00351016202670274	0.0366104907301024	Hypermethylated
Perceived Eye Age	cg07527126	chr17	11262516	Intergenic	-0.00929355588073603	2.08568882534324	-2.92901041526513	0.00351032983609199	0.0366118220633937	Hypomethylated
Perceived Eye Age	cg19736094	chrX	38221074	SRPX;SRPX;SRPX;SRPX	0.0146195826542423	-1.98100681074792	2.92899654355918	0.00351048458435337	0.0366130171436317	Hypermethylated
Perceived Eye Age	cg14220884	chr4	159267271	RAPGEF2;RAPGEF2;RAPGEF2	0.00944001261096185	-1.52697147547336	2.92898523199397	0.0035106107771178	0.0366139143769742	Hypermethylated
Perceived Eye Age	cg08982422	chr5	134994889	Intergenic	0.00737578314966986	0.4513799628017	2.92896084707131	0.00351088283141866	0.0366163328352453	Hypermethylated
Perceived Eye Age	cg15515674	chr10	103512947	Intergenic	0.00819600998717576	1.10222518880272	2.9289421770255	0.00351109113977352	0.0366177002790736	Hypermethylated
Perceived Eye Age	cg21521146	chr16	54528953	Intergenic	-0.00733265334586381	2.78665927680914	-2.92894189513882	0.00351109428497004	0.0366177002790736	Hypomethylated
Perceived Eye Age	cg15565104	chr3	47479320	Intergenic	0.00986378295870233	1.65995158805397	2.92892309013108	0.00351130411070742	0.0366194696279364	Hypermethylated
Perceived Eye Age	cg08130066	chr2	3959853	Intergenic	-0.00943213093146526	-1.53938752008536	-2.92891038694458	0.00351144585896925	0.0366205289629121	Hypomethylated
Perceived Eye Age	cg26199860	chr22	29483006	Intergenic	-0.0071341302596047	2.62585977043656	-2.92890566583637	0.00351149854069418	0.0366206594179842	Hypomethylated
Perceived Eye Age	cg02787766	chr11	7974758	Intergenic	0.0107524673691836	1.67499633785851	2.92889988907851	0.00351156300314325	0.0366209127272921	Hypermethylated
Perceived Eye Age	cg10422971	chr2	23332166	Intergenic	-0.00942243599401257	1.61374129889736	-2.92888326629985	0.00351174850162286	0.0366224282605291	Hypomethylated
Perceived Eye Age	cg04874885	chr10	110756020	Intergenic	0.00946988048787895	2.16427176303256	2.92887158713948	0.00351187883815528	0.0366229495422426	Hypermethylated
Perceived Eye Age	cg20065441	chrX	64044234	Intergenic	0.0111929786554216	2.35862341997781	2.92887366919014	0.00351185560266342	0.0366229495422426	Hypermethylated
Perceived Eye Age	cg26095405	chr15	74434145	SEMA7A;SEMA7A;SEMA7A	0.00807329039018942	-2.15319574667589	2.9288105513208	0.00351256005451608	0.0366296344391211	Hypermethylated
Perceived Eye Age	cg03216929	chr2	100140421	Intergenic	-0.00841985805803989	0.0484904473191652	-2.92880282986337	0.00351264624172967	0.0366301141785935	Hypomethylated
Perceived Eye Age	cg10433493	chr17	43872376	Intergenic	0.00596992135218897	-1.11286023451138	2.92877740870306	0.00351293000735313	0.0366322351930148	Hypermethylated
Perceived Eye Age	cg13486876	NA	NA	Intergenic	0.00278896493764535	0.497165658809563	2.92877749912928	0.00351292899792659	0.0366322351930148	Hypermethylated
Perceived Eye Age	cg17065850	chr12	67413845	Intergenic	0.0093252490312276	-0.548237078372886	2.92877312707871	0.00351297780336536	0.0366323145539505	Hypermethylated
Perceived Eye Age	cg05993860	chr3	192745304	Intergenic	-0.00855073541902931	1.79219544852586	-2.9287510533654	0.00351322422287154	0.0366344650776165	Hypomethylated
Perceived Eye Age	cg15439078	chr3	46863153	Intergenic	-0.00592747405028309	2.49196119887868	-2.9287465624594	0.00351327435895048	0.0366345688122085	Hypomethylated
Perceived Eye Age	cg02692708	chr2	38386846	Intergenic	0.0128464825687313	2.37541123023354	2.92873737487927	0.00351337693031803	0.0366346306597255	Hypermethylated
Perceived Eye Age	cg16720379	chr11	33484638	Intergenic	-0.00867775973929912	2.78570425247333	-2.92874089613201	0.00351333761826099	0.0366346306597255	Hypomethylated
Perceived Eye Age	cg23962175	chr14	93622258	UNC79;UNC79;UNC79	0.0100126185820283	2.72665779844857	2.92873523197886	0.00351340085433625	0.0366346306597255	Hypermethylated
Perceived Eye Age	cg11582226	chr13	77013161	Intergenic	0.0083698801178736	2.53573652496011	2.92870475337426	0.00351374114320346	0.036637759809224	Hypermethylated
Perceived Eye Age	cg20768915	chr1	220818900	MTARC1;MTARC1	0.00815188771317432	2.05925062770095	2.92869232617976	0.00351387989951699	0.0366387875323324	Hypermethylated
Perceived Eye Age	cg05625294	chrX	150692991	MTMR1;MTMR1;MTMR1;MTMR1;MTMR1;MTMR1;MTMR1;MTMR1;MTMR1;MTMR1;MTMR1;MTMR1;MTMR1	0.0180448727553045	-2.72936104823488	2.92867264473991	0.00351409966360607	0.0366406598802432	Hypermethylated
Perceived Eye Age	cg13322721	chr8	144904022	Intergenic	0.0076388321463296	3.11906114632808	2.92866459383511	0.00351418956408394	0.0366411781446178	Hypermethylated
Perceived Eye Age	cg03922946	chr20	63157631	Intergenic	0.00940882152862529	3.99307998645119	2.92865142388888	0.00351433663089066	0.0366422924428657	Hypermethylated
Perceived Eye Age	cg10757065	chr2	222301172	Intergenic	0.00710723704406341	-3.85244413100473	2.92864707100608	0.00351438524011152	0.0366423801576216	Hypermethylated
Perceived Eye Age	cg15346842	chr2	59249931	Intergenic	0.0116797024093386	-0.339605759032575	2.92863948675441	0.00351446993592284	0.0366428441192317	Hypermethylated
Perceived Eye Age	cg14886198	chr19	40238429	Intergenic	0.00661559843046834	2.38706974229912	2.92862994009603	0.00351457654921565	0.0366435365853921	Hypermethylated
Perceived Eye Age	cg00399776	chr17	62121268	Intergenic	0.00777371385944932	-0.0882982220883476	2.92862589842244	0.00351462168591113	0.0366435880782184	Hypermethylated
Perceived Eye Age	cg13186554	chr10	97447184	EXOSC1;EXOSC1;EXOSC1;EXOSC1;EXOSC1;EXOSC1;EXOSC1;EXOSC1	0.00807707532467418	2.6709804271107	2.92861988252232	0.00351468887139821	0.036643869448832	Hypermethylated
Perceived Eye Age	cg23416074	chr18	32906942	Intergenic	-0.00894728816630173	0.604491151530808	-2.9286125532035	0.00351477072670926	0.03664430375769	Hypomethylated
Perceived Eye Age	cg10583209	chr17	49844451	FLJ45513	0.00656122833441689	3.69450060440716	2.92860242321691	0.00351488386330442	0.0366446450828716	Hypermethylated
Perceived Eye Age	cg11490837	chr7	101931082	Intergenic	0.00717519698772202	3.42704562853477	2.92860533641961	0.00351485132690587	0.0366446450828716	Hypermethylated
Perceived Eye Age	cg06204040	chr16	88971073	Intergenic	-0.0128619445413529	-0.870374673959461	-2.92859875536751	0.00351492482844139	0.0366446530697249	Hypomethylated
Perceived Eye Age	cg22862094	chr5	107524164	Intergenic	0.0100275552770222	0.670563308986546	2.9285858473412	0.0035150689978731	0.0366457369947182	Hypermethylated
Perceived Eye Age	cg09522407	chr6	44166848	Intergenic	0.012671165070443	-2.4956966357429	2.92857177546071	0.0035152261725071	0.0366465373718739	Hypermethylated
Perceived Eye Age	cg22927696	chr12	44876209	NELL2;NELL2;NELL2	-0.0051105913473601	-6.11368372894038	-2.92857309695595	0.00351521141190936	0.0366465373718739	Hypomethylated
Perceived Eye Age	cg03388679	chr20	57263422	Intergenic	0.00975937533413113	-2.59202238955343	2.92854877956567	0.0035154830369317	0.0366486341560879	Hypermethylated
Perceived Eye Age	cg17599958	chr11	993718	Intergenic	0.0140234625607655	1.06728904629854	2.92854657095349	0.00351550770805721	0.0366486341560879	Hypermethylated
Perceived Eye Age	cg04271289	chr19	1152148	Intergenic	-0.0154901846483851	4.26598863444902	-2.92850384096329	0.00351598505106628	0.0366528037585276	Hypomethylated
Perceived Eye Age	cg17654747	chr2	124522200	Intergenic	-0.00709017747184074	1.73290603890001	-2.9285035687907	0.00351598809173572	0.0366528037585276	Hypomethylated
Perceived Eye Age	cg11223512	chr8	142533992	Intergenic	0.00915220003667827	0.236933874391745	2.92846090477548	0.00351646475706848	0.0366573536039211	Hypermethylated
Perceived Eye Age	cg13889568	chr9	88694809	Intergenic	0.00980945331121365	1.18369922978253	2.92842476823743	0.00351686854000565	0.0366611435920998	Hypermethylated
Perceived Eye Age	cg24637974	chr8	85441494	Intergenic	-0.00969489416295843	2.17534298690237	-2.92839229752562	0.00351723139774571	0.0366645068790257	Hypomethylated
Perceived Eye Age	cg26081583	chr22	20553372	Intergenic	0.00880439206249229	3.24345469703696	2.928388152996	0.00351727771500643	0.0366645704289994	Hypermethylated
Perceived Eye Age	cg19882251	chr14	93958815	Intergenic	0.00670997731282826	3.86388570347819	2.92836137636636	0.00351757697108674	0.0366672706152459	Hypermethylated
Perceived Eye Age	cg08060600	NA	NA	Intergenic	0.00286174927653381	-0.44342945010739	2.92834240405739	0.00351778901999559	0.0366690617013822	Hypermethylated
Perceived Eye Age	cg26693701	chr17	1918514	Intergenic	-0.00889693782976276	2.97026419869751	-2.92832679328049	0.00351796350661451	0.036670461205686	Hypomethylated
Perceived Eye Age	cg16059802	chr5	67203884	Intergenic	-0.00766852265087194	0.48043085833959	-2.92829946053011	0.00351826903246522	0.0366732265858764	Hypomethylated
Perceived Eye Age	cg12812834	chr11	4849025	OR51S1	-0.00861574171410165	2.18233857560353	-2.92827281465809	0.00351856690367071	0.0366759121143475	Hypomethylated
Perceived Eye Age	cg24950918	chr1	107571355	VAV3;VAV3;VAV3;VAV3	0.00681530378088575	-0.621718901535088	2.9282575312534	0.00351873776550972	0.0366772737097176	Hypermethylated
Perceived Eye Age	cg02281446	chr1	228274306	OBSCN;OBSCN;OBSCN;OBSCN	0.00711669779494141	5.70959057203004	2.92824208648312	0.00351891043903191	0.0366786541576645	Hypermethylated
Perceived Eye Age	cg27262864	NA	NA	Intergenic	0.0039265354489811	1.97071661863149	2.92823828719861	0.00351895291646044	0.0366786775168026	Hypermethylated
Perceived Eye Age	cg27034613	chr1	117172115	Intergenic	-0.0114964625537461	0.318337243428005	-2.92822835870478	0.00351906392295995	0.0366794151580396	Hypomethylated
Perceived Eye Age	cg11909912	chr17	45897553	MAPT-IT1	0.0100069669177159	-4.24113628584284	2.92813526740364	0.00352010489471992	0.0366891763062877	Hypermethylated
Perceived Eye Age	cg12925194	chr8	101827471	Intergenic	-0.0112845097960646	0.995584327439843	-2.92813814536631	0.00352007270836809	0.0366891763062877	Hypomethylated
Perceived Eye Age	cg25521622	chr2	230849751	Intergenic	0.00886950700947802	2.70372175615311	2.9281338128571	0.00352012116207489	0.0366891763062877	Hypermethylated
Perceived Eye Age	cg16684029	chr4	1113479	RNF212;RNF212;RNF212;RNF212;RNF212;RNF212;RNF212;RNF212;RNF212;RNF212;RNF212;RNF212;RNF212;RNF212;RNF212;RNF212;RNF212;RNF212;RNF212;LOC105374344	0.0112117420098454	-1.24349525720255	2.92812511794992	0.00352021840559212	0.0366897703479187	Hypermethylated
Perceived Eye Age	cg09184899	chr8	42376725	Intergenic	-0.00935630282466447	1.68017076818757	-2.92810464900513	0.00352044733917706	0.0366913174042695	Hypomethylated
Perceived Eye Age	cg09434825	chr14	88189009	Intergenic	0.00859702090008898	-1.96196055364654	2.92810651985688	0.00352042641419335	0.0366913174042695	Hypermethylated
Perceived Eye Age	cg08523384	chr5	142108482	NDFIP1	-0.0110370726019052	-1.47363927920228	-2.92809483204178	0.00352055714118352	0.0366920422884591	Hypomethylated
Perceived Eye Age	cg01559222	chr6	8436235	SLC35B3;SLC35B3;SLC35B3;SLC35B3;SLC35B3;SLC35B3;SLC35B3;SLC35B3;SLC35B3;SLC35B3;SLC35B3	0.00949720294830243	0.562052840590417	2.92807789157043	0.00352074662644201	0.0366931781098244	Hypermethylated
Perceived Eye Age	cg06988897	chr16	88737395	Intergenic	0.0123169084548658	-3.81190910111752	2.92807936602179	0.00352073013380436	0.0366931781098244	Hypermethylated
Perceived Eye Age	cg12604192	chr1	110519505	KCNA10	0.0085443085780024	0.883386475559091	2.92805330018741	0.00352102170644438	0.0366956254534294	Hypermethylated
Perceived Eye Age	cg12062088	chr19	1231166	CBARP;CBARP	0.0125557595521147	1.55343244844287	2.92804572493185	0.00352110644744513	0.0366960890756957	Hypermethylated
Perceived Eye Age	cg00267961	chr1	14443399	Intergenic	-0.00861104120729428	2.19544808184984	-2.92803684209549	0.00352120581813721	0.0366962856226351	Hypomethylated
Perceived Eye Age	cg11546621	chr9	136977709	Intergenic	-0.00823368931146353	2.5120343642943	-2.92803773311521	0.00352119585034457	0.0366962856226351	Hypomethylated
Perceived Eye Age	cg25038311	chr10	103204994	Intergenic	0.00933666295411881	0.492648737295637	2.92802480613886	0.00352134046629822	0.0366972693235336	Hypermethylated
Perceived Eye Age	cg00190549	chr9	115140693	DELEC1	0.00890728700746434	-0.155283015516849	2.92801754966043	0.00352142164794499	0.0366972808166417	Hypermethylated
Perceived Eye Age	cg25206760	chrX	51893568	MAGED1;MAGED1	0.0143853242336066	-1.59359616754247	2.92801391247519	0.00352146233949377	0.0366972808166417	Hypermethylated
Perceived Eye Age	cg26024868	chr11	61332780	TKFC;TKFC;TKFC;TKFC;TKFC;TKFC	-0.00577689402212023	-5.12660331736701	-2.92801481852919	0.00352145220284029	0.0366972808166417	Hypomethylated
Perceived Eye Age	cg24189721	chr20	64316781	Intergenic	0.00695376261888843	-6.21670803530636	2.92800729623299	0.00352153636078313	0.0366976326736783	Hypermethylated
Perceived Eye Age	cg24027061	chr14	102906732	TRAF3;TRAF3;TRAF3;TRAF3;TRAF3;TRAF3;TRAF3;TRAF3;TRAF3;TRAF3;TRAF3;TRAF3	0.00669300410895049	3.02791421796594	2.92799001924041	0.00352172965925806	0.0366992274859273	Hypermethylated
Perceived Eye Age	cg13317577	chr8	144678653	Intergenic	-0.00949645789775385	0.406080620289679	-2.92798339349233	0.00352180379202948	0.0366995804743848	Hypomethylated
Perceived Eye Age	cg02106975	chr17	32529784	Intergenic	0.00881469369800321	0.493643697435769	2.92797077366855	0.00352194499398567	0.036700212821415903	Hypermethylated
Perceived Eye Age	cg18393014	chr13	49444219	SETDB2;SETDB2;SETDB2;SETDB2;SETDB2;SETDB2;SETDB2;SETDB2;SETDB2;SETDB2;SETDB2-PHF11;SETDB2-PHF11;CAB39L;CAB39L	-0.00512844105910983	-4.79130213268512	-2.92797436710211	0.0035219047868884	0.036700212821415903	Hypomethylated
Perceived Eye Age	cg01947837	chr14	104304238	Intergenic	-0.0101506879703615	1.7314184511334	-2.92793751756538	0.00352231711795085	0.0367036709500536	Hypomethylated
Perceived Eye Age	cg21883598	chr15	45111959	Intergenic	0.011813308800535	-5.77939077927883	2.92790853871287	0.00352264141023345	0.0367066305838985	Hypermethylated
Perceived Eye Age	cg13613174	chr2	241763466	Intergenic	0.00839817053788562	2.89085433040073	2.92788222684052	0.00352293588084778	0.0367092794058642	Hypermethylated
Perceived Eye Age	cg05357093	chr6	168824812	Intergenic	0.00996623079392055	2.67370067964329	2.92786031368921	0.00352318114008931	0.0367109957556451	Hypermethylated
Perceived Eye Age	cg08278462	chr3	126486445	Intergenic	-0.00855456714859941	0.638073781409147	-2.92786315741713	0.00352314931126621	0.0367109957556451	Hypomethylated
Perceived Eye Age	cg12867068	chr14	50396523	Intergenic	-0.00587301996551453	-5.43599427162168	-2.92782966195202	0.00352352423059576	0.0367139619656432	Hypomethylated
Perceived Eye Age	cg21697330	chr16	71256095	Intergenic	0.0097775846904467	1.07348058382699	2.92782768503779	0.00352354635960446	0.0367139619656432	Hypermethylated
Perceived Eye Age	cg01398363	chr1	150667998	Intergenic	0.0312928505100145	0.494783817762644	2.92782056718553	0.00352362603584283	0.0367143725054134	Hypermethylated
Perceived Eye Age	cg05941116	chr9	1201083	Intergenic	-0.00922253500366781	-0.135687207876308	-2.92780895301876	0.00352375604672128	0.0367153074908867	Hypomethylated
Perceived Eye Age	cg18170662	chr12	117723418	Intergenic	-0.00798580388924095	2.48660054829146	-2.92780079110116	0.00352384741517605	0.0367158398299941	Hypomethylated
Perceived Eye Age	cg23359289	chr7	123190257	Intergenic	-0.0084460211856709	0.0975139136653977	-2.9277901269764	0.00352396679780368	0.0367166640402084	Hypomethylated
Perceived Eye Age	cg16770601	chr22	26671758	MIATNB;MIAT;MIAT;MIAT;MIAT	0.0121616475252658	-1.09038024302308	2.92778094640222	0.00352406957534943	0.0367173152230722	Hypermethylated
Perceived Eye Age	cg04455639	chr17	76948697	MGAT5B;MGAT5B;MGAT5B	-0.00845733057943465	0.393790121357603	-2.92777531798187	0.00352413258749071	0.0367175520796496	Hypomethylated
Perceived Eye Age	cg00973848	chr15	99253672	Intergenic	-0.00672150329221107	2.52667072482043	-2.92775208361818	0.00352439271522082	0.0367194229537801	Hypomethylated
Perceived Eye Age	cg26595789	chrX	1208515	Intergenic	-0.00850228087639264	-2.40910127761799	-2.92775332001966	0.00352437887225258	0.0367194229537801	Hypomethylated
Perceived Eye Age	cg06775759	chrX	21658876	KLHL34	0.01605086308949	-1.90464518494122	2.92774029969617	0.00352452465257005	0.0367195385356215	Hypermethylated
Perceived Eye Age	cg24660631	chr17	60092162	Intergenic	0.00948675579464664	-2.31437584341844	2.92774085976735	0.00352451838169446	0.0367195385356215	Hypermethylated
Perceived Eye Age	cg27562980	chr17	31916841	Intergenic	0.00833144202855444	0.303133169111385	2.92774643729636	0.00352445593306215	0.0367195385356215	Hypermethylated
Perceived Eye Age	cg06535804	chr15	99449909	Intergenic	0.0105062851008181	0.032184505563532	2.92773441529334	0.00352459053830629	0.0367198052881661	Hypermethylated
Perceived Eye Age	cg10909732	chr5	138332118	LOC100128966;CDC25C;CDC25C;CDC25C;CDC25C;CDC25C	-0.00673049703728196	-5.15082070074162	-2.92773073417216	0.00352463175518865	0.0367198150330842	Hypomethylated
Perceived Eye Age	cg07832192	chr12	105206182	Intergenic	0.00914596087316933	0.942320535901404	2.92767848272992	0.00352521685301984	0.0367254908958278	Hypermethylated
Perceived Eye Age	cg23241448	chr17	847139	Intergenic	-0.00976228010110347	0.812623494629442	-2.92767142329887	0.0035252959094523	0.0367258947811311	Hypomethylated
Perceived Eye Age	cg11817533	chr6	21523270	Intergenic	-0.00983297350928418	2.0968159901045	-2.92765462968968	0.00352548398249753	0.036727434359566	Hypomethylated
Perceived Eye Age	cg03015952	chr19	55475999	ZNF628	-0.00872628390474094	1.20391472717075	-2.92763010897865	0.00352575860843954	0.0367295588277488	Hypomethylated
Perceived Eye Age	cg21309109	chr10	70107399	Intergenic	0.00863871573022329	1.29084050558027	2.92762922620928	0.00352576849560341	0.0367295588277488	Hypermethylated
Perceived Eye Age	cg14035553	chr1	20702950	Intergenic	-0.00865841021386186	1.37226216991787	-2.92761982084492	0.0035258738388197	0.036730236486541	Hypomethylated
Perceived Eye Age	cg08877262	chr7	133575038	Intergenic	0.0103908948107901	0.727219988203035	2.92760474929605	0.00352604265117543	0.0367315753020729	Hypermethylated
Perceived Eye Age	cg10441379	chr5	73497868	BTF3;BTF3;BTF3;BTF3	0.0082690403775903	-1.91799941619353	2.92759401822914	0.00352616285145457	0.0367324076899135	Hypermethylated
Perceived Eye Age	cg23374711	chrX	21940494	SMS;SMS	0.0219018466252806	-1.41041649411221	2.92758902808429	0.00352621874808306	0.0367325702085221	Hypermethylated
Perceived Eye Age	cg21723837	chr3	28125271	Intergenic	0.0093794665898027	2.27121823654712	2.92757374498335	0.00352638994529761	0.0367335140306293	Hypermethylated
Perceived Eye Age	cg27833433	NA	NA	Intergenic	0.00327052394923379	0.570557980982788	2.92757508361754	0.00352637494997217	0.0367335140306293	Hypermethylated
Perceived Eye Age	cg06727055	chr6	109082075	Intergenic	0.00762867407936315	2.05950312142803	2.92755756984848	0.00352657114309292	0.0367346952399729	Hypermethylated
Perceived Eye Age	cg13671121	chr17	38751919	PSMB3;PSMB3;PSMB3	-0.00644764298841546	-4.86677157020759	-2.92755642786664	0.00352658393617209	0.0367346952399729	Hypomethylated
Perceived Eye Age	cg03012726	chr7	114082703	Intergenic	0.0105929327783678	-0.698102781165012	2.92751359957359	0.00352706375171423	0.0367392734281104	Hypermethylated
Perceived Eye Age	cg22639242	chr5	180800299	Intergenic	-0.00794948433775263	0.777016168334461	-2.9275071616305	0.00352713588266639	0.0367396049582474	Hypomethylated
Perceived Eye Age	cg10415386	chr6	165896254	Intergenic	-0.00937519845743536	2.50697786311256	-2.92748386866166	0.00352739686918629	0.0367419036291974	Hypomethylated
Perceived Eye Age	cg05576425	chr11	86673866	ME3;ME3;ME3;ME3;ME3;ME3;ME3;ME3	0.00779539210437973	3.2439922772525	2.92746732794282	0.00352758221068202	0.0367434143265138	Hypermethylated
Perceived Eye Age	cg02689070	chr5	77947297	Intergenic	0.0102718954824936	1.32874413558313	2.92745800758803	0.00352768665071329	0.0367436624853715	Hypermethylated
Perceived Eye Age	cg15257681	chr4	733755	PCGF3;PCGF3;PCGF3;PCGF3;PCGF3;PCGF3;PCGF3;PCGF3;PCGF3;PCGF3;PCGF3	0.00959599596115902	4.53995669281975	2.92745813175002	0.00352768525938702	0.0367436624853715	Hypermethylated
Perceived Eye Age	cg01068931	chr17	72464098	Intergenic	0.00794840139119367	2.88958839417213	2.92742770071408	0.00352802627646645	0.0367467800857094	Hypermethylated
Perceived Eye Age	cg24272902	chr3	179149363	PIK3CA-DT	-0.00606968953193475	-5.71893551740115	-2.92741268559499	0.00352819455036527	0.036748112889729	Hypomethylated
Perceived Eye Age	cg20248866	chr17	81911872	PCYT2;PCYT2;PCYT2;PCYT2;PCYT2;PCYT2;PCYT2;PCYT2	0.00724109965079052	-1.64274906393413	2.92739647879956	0.00352837618755037	0.0367495848477773	Hypermethylated
Perceived Eye Age	cg07180646	chr1	15155045	Intergenic	-0.00797555329684769	-0.259570875592898	-2.92738078741256	0.00352855205643428	0.0367509966934904	Hypomethylated
Perceived Eye Age	cg00807462	chr12	111275231	Intergenic	-0.00915536096885782	2.65436449342794	-2.92737121115688	0.00352865939092448	0.0367516947074966	Hypomethylated
Perceived Eye Age	cg26081577	chr22	20552786	Intergenic	-0.00670262411916265	-1.30881342925797	-2.92736522892822	0.00352872644363825	0.0367519731675722	Hypomethylated
Perceived Eye Age	cg18198376	chr12	120164381	GCN1	0.00656194605406638	3.67125156338118	2.92734710926463	0.00352892954771404	0.0367536685911063	Hypermethylated
Perceived Eye Age	cg24591861	chr15	66404835	Intergenic	0.00856249298463155	1.21771996992515	2.927329881553	0.00352912266374744	0.0367547972053038	Hypermethylated
Perceived Eye Age	cg24882192	chr2	127608749	MYO7B;MYO7B	0.00444937104229618	5.66209867636042	2.92732665153787	0.00352915887204967	0.0367547972053038	Hypermethylated
Perceived Eye Age	cg25831418	chr3	38007069	VILL;VILL;VILL;VILL;VILL;VILL;VILL;VILL;VILL;VILL;VILL;VILL	0.00807501342308068	2.35093567034677	2.92732760722475	0.00352914815881391	0.0367547972053038	Hypermethylated
Perceived Eye Age	cg06914945	chr5	124701309	Intergenic	0.00904724587075167	-1.2262211204635	2.92732280667703	0.00352920197318195	0.0367548261706066	Hypermethylated
Perceived Eye Age	cg13964560	chr9	95033088	Intergenic	0.00862020114215972	-1.33734770184051	2.9273094216454	0.00352935202397392	0.0367559689483057	Hypermethylated
Perceived Eye Age	cg08480449	chr12	76879143	CSRP2;CSRP2	-0.00462592354122889	-5.1811604103147	-2.92729456464104	0.00352951858289645	0.0367564437795227	Hypomethylated
Perceived Eye Age	cg23243512	chr18	10661405	LOC101927410	0.00912746668750791	0.33642170889537	2.92729484721855	0.00352951541490926	0.0367564437795227	Hypermethylated
Perceived Eye Age	cg26680499	chr1	890872	Intergenic	-0.00835113257129126	-1.41445042283715	-2.92730105721103	0.00352944579510331	0.0367564437795227	Hypomethylated
Perceived Eye Age	cg09651651	chr1	91743069	Intergenic	0.00777600000092253	-0.063289481030348	2.92728570661581	0.00352961789186677	0.0367570580666923	Hypermethylated
Perceived Eye Age	cg11948874	chr20	37518925	BLCAP;BLCAP;BLCAP;BLCAP;BLCAP;BLCAP;BLCAP	-0.008939312815393	1.35771109688755	-2.92727798047663	0.00352970451313208	0.0367575402129517	Hypomethylated
Perceived Eye Age	cg12651480	chr19	1483551	Intergenic	-0.00832062807768276	3.14718867991722	-2.92723843187093	0.00353014794091888	0.0367608981137874	Hypomethylated
Perceived Eye Age	cg24780345	chr8	34006841	Intergenic	-0.00922432397572183	1.02282367710634	-2.92724198449723	0.0035301081060042	0.0367608981137874	Hypomethylated
Perceived Eye Age	cg27450890	chr6	48766394	Intergenic	0.0074456302258148	-1.30377660149583	2.92724208688754	0.00353010695792741	0.0367608981137874	Hypermethylated
Perceived Eye Age	cg08611587	chr11	111500281	Intergenic	0.00867854377407903	2.15634582949974	2.92720679428159	0.00353050270519408	0.0367641724468908	Hypermethylated
Perceived Eye Age	cg15734257	chrX	23783187	SAT1;SAT1;SAT1	0.0285518371186834	-1.45729269358247	2.92718606919003	0.00353073512111951	0.0367661726700646	Hypermethylated
Perceived Eye Age	cg20361540	chr12	122895900	Intergenic	-0.0090721814200699	-4.34141556096538	-2.92716869649785	0.00353092995321834	0.0367677814849418	Hypomethylated
Perceived Eye Age	cg26069973	chr7	80450897	Intergenic	0.00698088144622108	-0.890560790800164	2.92716269992392	0.003530997206158	0.0367680617889438	Hypermethylated
Perceived Eye Age	cg20646564	chr1	85824296	Intergenic	-0.00393478629778515	-1.26802110427908	-2.92715859748012	0.00353104321667066	0.0367681208929525	Hypomethylated
Perceived Eye Age	cg02687543	chr4	39936301	Intergenic	0.0064298401731519	-0.907270510695442	2.92715261093315	0.00353111035911852	0.0367681559618366	Hypermethylated
Perceived Eye Age	cg05093677	chrX	47619712	SYN1;SYN1	0.0173782231635566	-1.8520407632406	2.92714750836842	0.00353116758813369	0.0367681559618366	Hypermethylated
Perceived Eye Age	cg14054563	chr4	609769	Intergenic	0.0108599264921352	1.44090798740494	2.92714809357108	0.0035311610246127	0.0367681559618366	Hypermethylated
Perceived Eye Age	cg06208570	chr5	171542883	Intergenic	0.011289620194839	4.42956329856768	2.92711845070679	0.00353149350729539	0.0367698695775072	Hypermethylated
Perceived Eye Age	cg23668629	chr18	65035908	Intergenic	0.00802239791949264	-0.559896810021972	2.92711996639777	0.00353147650618764	0.0367698695775072	Hypermethylated
Perceived Eye Age	cg23728636	chr17	49362566	ZNF652;ZNF652;ZNF652	-0.00614780274867738	-5.59628830040274	-2.92711961330672	0.00353148046671054	0.0367698695775072	Hypomethylated
Perceived Eye Age	cg24773253	chr19	38930224	MRPS12;MRPS12;MRPS12	-0.00665281395656556	-4.88305655573051	-2.9271187888086	0.00353148971488967	0.0367698695775072	Hypomethylated
Perceived Eye Age	cg11940318	chr3	45139654	Intergenic	-0.00877230434228984	2.06131551459957	-2.9271064167854	0.00353162849127986	0.0367708550356462	Hypomethylated
Perceived Eye Age	cg25045746	chr2	98347305	Intergenic	0.00434616859333988	-6.18600626928308	2.92709948112605	0.00353170629041275	0.0367712450768615	Hypermethylated
Perceived Eye Age	cg22884924	chr4	124738861	Intergenic	0.011353633524492	0.951797308192196	2.92709350480518	0.00353177332964454	0.0367715230810399	Hypermethylated
Perceived Eye Age	cg18234792	chr12	122098427	Intergenic	0.0100730810076537	-0.91662189848808	2.92708467282201	0.00353187240432208	0.0367717146321431	Hypermethylated
Perceived Eye Age	cg21627012	chr16	66603718	CMTM3;CMTM3;CMTM3;CMTM3;CMTM3	-0.00830458888875316	0.512071316955422	-2.92708739982189	0.00353184181334194	0.0367717146321431	Hypomethylated
Perceived Eye Age	cg09363375	chr6	1247346	Intergenic	0.00830825390952232	-0.700877021166142	2.92707464465125	0.00353198490056438	0.0367724658868678	Hypermethylated
Perceived Eye Age	cg21587756	chr1	240090426	FMN2;FMN2;FMN2	0.0076913667407092	-1.00582679322844	2.92706593085415	0.00353208265478648	0.0367730636429596	Hypermethylated
Perceived Eye Age	cg27129132	chrX	64976586	ZC4H2;ZC4H2;ZC4H2	0.0103025964452449	-2.8183932111294	2.92704932538316	0.00353226894721383	0.03677458315994	Hypermethylated
Perceived Eye Age	cg05055243	chr3	66990480	Intergenic	-0.00960952451740978	0.990876211846631	-2.92702912491372	0.00353249558306469	0.0367765226542955	Hypomethylated
Perceived Eye Age	cg23880687	chr1	204258731	Intergenic	-0.00700816274903961	3.33438505540406	-2.92701532199693	0.00353265045024869	0.0367777149351618	Hypomethylated
Perceived Eye Age	cg01532075	chr3	133412640	Intergenic	-0.00926635496006967	1.50798510100783	-2.92699249927497	0.00353290653221907	0.0367794998200747	Hypomethylated
Perceived Eye Age	cg12262781	chr6	116545621	TRAPPC3L;TRAPPC3L	0.0078117787823724	-0.296276901798151	2.92698554997062	0.00353298451013384	0.0367794998200747	Hypermethylated
Perceived Eye Age	cg19238422	chr1	228165545	IBA57;IBA57-DT;IBA57-DT	-0.00907486153881153	-4.48247978162676	-2.92699090232218	0.00353292445143472	0.0367794998200747	Hypomethylated
Perceived Eye Age	cg22367970	chr1	155857163	GON4L;GON4L;GON4L;GON4L;GON4L;GON4L;GON4L;GON4L	0.0054342752486913	-2.57675094165337	2.92698206364512	0.00353302363066836	0.0367794998200747	Hypermethylated
Perceived Eye Age	cg24688511	chr4	41748989	PHOX2B	0.00933345902658816	-3.7256793364132	2.92698610450002	0.00353297828772013	0.0367794998200747	Hypermethylated
Perceived Eye Age	cg16205534	chr10	60606911	Intergenic	0.0110825990795235	-2.73863921070003	2.92697842352258	0.00353306447740194	0.0367795050225548	Hypermethylated
Perceived Eye Age	cg12911779	chr8	100510880	Intergenic	0.0100071216697546	1.55128161705928	2.92696787394993	0.00353318285925092	0.0367803173629174	Hypermethylated
Perceived Eye Age	cg21612111	chr16	64893257	Intergenic	-0.00959645464723368	2.12828598865356	-2.92695598720046	0.00353331625054012	0.0367812859307216	Hypomethylated
Perceived Eye Age	cg19042318	chr13	98059686	Intergenic	-0.00677364961107927	2.3631350542515	-2.92695232705588	0.00353335732504886	0.0367812934837049	Hypomethylated
Perceived Eye Age	cg07371052	chr3	184810693	VPS8;VPS8;VPS8;VPS8;VPS8;VPS8;VPS8;VPS8;VPS8;VPS8	0.00664380929571359	3.37348433932189	2.92690703483868	0.00353386563487019	0.0367861647741258	Hypermethylated
Perceived Eye Age	cg10361547	chrX	51408945	Intergenic	-0.0105993189935312	-0.193100117885634	-2.92689192524782	0.00353403522306058	0.0367873305629436	Hypomethylated
Perceived Eye Age	cg24475111	NA	NA	Intergenic	0.00437084170857563	1.60845467979563	2.92688986589134	0.00353405833759917	0.0367873305629436	Hypermethylated
Perceived Eye Age	cg03959306	chr1	2073529	PRKCZ;PRKCZ;PRKCZ;PRKCZ;PRKCZ;PRKCZ;PRKCZ	-0.00925906873125143	3.6141561383691	-2.92688332039934	0.00353413180613838	0.0367876752442463	Hypomethylated
Perceived Eye Age	cg20431754	chr15	56934416	Intergenic	0.00975749877092093	-0.407349977892683	2.92684741563409	0.00353453483661999	0.0367914503724356	Hypermethylated
Perceived Eye Age	cg02268935	chr2	237738919	Intergenic	0.00799589555809289	2.48466917784834	2.92682285563278	0.00353481054642315	0.0367934799994109	Hypermethylated
Perceived Eye Age	cg07549656	chr11	134155659	Intergenic	-0.00705102331815425	1.35437925566528	-2.92682346811606	0.0035348036704667	0.0367934799994109	Hypomethylated
Perceived Eye Age	cg02716317	chr7	3430802	Intergenic	0.00982940692150596	0.212314361280297	2.92681210378668	0.00353493125248097	0.0367943162796205	Hypermethylated
Perceived Eye Age	cg00906528	chr1	192788257	Intergenic	-0.0104965044606162	-0.650524669463918	-2.92679457848938	0.00353512800903217	0.036795944124431	Hypomethylated
Perceived Eye Age	cg00352785	chr1	208037126	Intergenic	0.00934003878488204	1.19804924976798	2.92674424544526	0.00353569315375132	0.036799485075702	Hypermethylated
Perceived Eye Age	cg03687765	chr10	43371593	FXYD4	-0.00650256564558694	1.42981619631198	-2.92674565168831	0.00353567736318777	0.036799485075702	Hypomethylated
Perceived Eye Age	cg11230847	chr9	26947507	PLAA;PLAA	-0.00293286996933985	-7.00261208956178	-2.92673566614385	0.00353578949126775	0.036799485075702	Hypomethylated
Perceived Eye Age	cg12549956	chr20	44627655	Intergenic	0.00557223542369411	2.78195987584691	2.92674037303716	0.00353573663696974	0.036799485075702	Hypermethylated
Perceived Eye Age	cg13970056	chr9	95457169	Intergenic	0.00651634482906631	3.72463590482806	2.9267486795661	0.00353564336366707	0.036799485075702	Hypermethylated
Perceived Eye Age	cg21287913	chr16	27313377	IL4R;IL4R;IL4R;IL4R	-0.0079563976327876	-4.98369467292165	-2.92673551815356	0.00353579115308093	0.036799485075702	Hypomethylated
Perceived Eye Age	cg24250867	chr20	31661707	Intergenic	-0.00691170561891375	-4.93792464970678	-2.92674007482475	0.00353573998561298	0.036799485075702	Hypomethylated
Perceived Eye Age	cg25222953	NA	NA	Intergenic	0.00298064891524846	0.202040233337603	2.9267384751145	0.0035357579488957	0.036799485075702	Hypermethylated
Perceived Eye Age	cg19520710	chr12	57521830	MBD6;DDIT3;DDIT3;DDIT3;DDIT3;DDIT3;DDIT3	0.00803079813681999	-0.85290370299182	2.92671137113363	0.00353606231445407	0.0368018870691195	Hypermethylated
Perceived Eye Age	cg20000060	chr14	102773370	Intergenic	0.00788968563367232	1.23538678335456	2.92668948926395	0.003536308055472	0.0368036042608422	Hypermethylated
Perceived Eye Age	cg27309052	chr12	3312685	Intergenic	-0.00907258203856657	1.67096623602775	-2.92668973913738	0.00353630524921843	0.0368036042608422	Hypomethylated
Perceived Eye Age	cg22087659	chr7	99919222	TRIM4;TRIM4	0.011282919446965	-6.16722094498803	2.92666337712821	0.00353660132422864	0.0368062362016685	Hypermethylated
Perceived Eye Age	cg19976705	chr14	101498998	Intergenic	-0.00606331459630873	0.450873478968238	-2.92665264070688	0.00353672191279125	0.0368070709797955	Hypomethylated
Perceived Eye Age	cg16431963	chr5	6634004	NSUN2;NSUN2;NSUN2	-0.00514041115240414	-4.92761017509118	-2.92656306938266	0.00353772809964348	0.0368171221567134	Hypomethylated
Perceived Eye Age	cg05652601	chr3	148036481	Intergenic	-0.00853062482782743	2.01464148376497	-2.92655219861459	0.0035378502326436	0.0368177356095864	Hypomethylated
Perceived Eye Age	cg07754253	chr20	36351017	Intergenic	0.00801289658081675	-0.463433062590881	2.92655063290532	0.00353786782369262	0.0368177356095864	Hypermethylated
Perceived Eye Age	cg26595601	chrX	1202455	CRLF2;CRLF2;CRLF2	0.0100438779123717	1.12872548028438	2.92649406284158	0.00353850345288652	0.0368239300605313	Hypermethylated
Perceived Eye Age	cg03309791	chr2	69254076	Intergenic	0.00905580591107811	-0.807263088721742	2.92648112268433	0.00353864886494578	0.0368250229152514	Hypermethylated
Perceived Eye Age	cg15098633	chr8	22584339	Intergenic	0.004919748875979	-0.393049815121064	2.92645886250507	0.00353889902136965	0.0368272057569824	Hypermethylated
Perceived Eye Age	cg26936475	chr16	58286005	PRSS54;PRSS54;PRSS54	0.00768415186881411	3.13887022878772	2.92641997009629	0.00353933612689117	0.0368313339941261	Hypermethylated
Perceived Eye Age	cg18069174	chr18	79554033	Intergenic	-0.0133323934613498	4.53071364926086	-2.92641167627643	0.00353942934616509	0.0368316788690275	Hypomethylated
Perceived Eye Age	cg23082521	chr6	63163571	Intergenic	-0.00651663946148201	3.60727978661167	-2.92640983191583	0.00353945007635718	0.0368316788690275	Hypomethylated
Perceived Eye Age	cg07857497	chr13	95477843	Intergenic	-0.00838716352831909	0.66771277539537	-2.92639882687735	0.00353957377277866	0.0368325456015796	Hypomethylated
Perceived Eye Age	cg09935073	chrX	110944327	PAK3;PAK3;PAK3;PAK3	0.0141376787510561	-1.24597257849232	2.92638528502312	0.00353972598836945	0.0368337090793445	Hypermethylated
Perceived Eye Age	cg09860092	chr16	31042802	Intergenic	0.00859233099955871	2.27307247715073	2.92637038250558	0.00353989350523108	0.0368350317508168	Hypermethylated
Perceived Eye Age	cg10961853	chr10	75413157	Intergenic	0.00632851743981138	3.74439787113715	2.92635330778885	0.00354008544832828	0.0368366085610079	Hypermethylated
Perceived Eye Age	cg03163982	chr13	21483989	Intergenic	0.00847169651239993	6.38047835077622	2.92634318197616	0.00354019928075155	0.0368373725583579	Hypermethylated
Perceived Eye Age	cg10896961	chr13	31912903	Intergenic	0.00827807035865106	-0.591869520343437	2.92633778651618	0.00354025993682953	0.0368374569536709	Hypermethylated
Perceived Eye Age	cg22995085	chr17	77494936	Intergenic	-0.00730468239212538	-0.0984665873523916	-2.92633167685802	0.0035403286231095	0.0368374569536709	Hypomethylated
Perceived Eye Age	cg27480440	chrX	118353450	Intergenic	0.00933555448625908	-0.16697402963955	2.92633179098707	0.00354032734003148	0.0368374569536709	Hypermethylated
Perceived Eye Age	cg02401639	chr12	4296383	Intergenic	0.00958364308577101	2.88578880316475	2.92631978383407	0.00354046233089465	0.0368380072319338	Hypermethylated
Perceived Eye Age	cg11896246	chr5	19988520	CDH18;CDH18;CDH18;CDH18;CDH18;CDH18	0.00798989987519971	-1.12313309120586	2.92632040924264	0.00354045529959977	0.0368380072319338	Hypermethylated
Perceived Eye Age	cg03497225	NA	NA	Intergenic	0.0053298870069258	-1.62376705434265	2.92631196239704	0.00354055026621486	0.0368380812399546	Hypermethylated
Perceived Eye Age	cg03793625	chr2	170813352	Intergenic	0.00771474112323128	-3.24008505184515	2.92631549371847	0.00354051056381652	0.0368380812399546	Hypermethylated
Perceived Eye Age	cg02816363	chr19	55451756	Intergenic	-0.00693769681585937	-4.46824234671275	-2.9263034522392	0.00354064594698869	0.0368386562918706	Hypomethylated
Perceived Eye Age	cg19096571	chr7	129783514	Intergenic	0.00870549596759258	-3.29509063458251	2.92626588603397	0.00354106833672683	0.0368426305357923	Hypermethylated
Perceived Eye Age	cg25316812	chr17	6216187	Intergenic	-0.00974052637253894	0.826036332670126	-2.9262446516995	0.00354130711326561	0.0368446943287832	Hypomethylated
Perceived Eye Age	cg12557451	chr8	51983096	Intergenic	0.00800631576882647	-0.415730974037041	2.92623173834295	0.00354145232897782	0.0368457846542292	Hypermethylated
Perceived Eye Age	cg15348902	chr4	143285817	Intergenic	0.00661834026555888	-0.864000900901085	2.92622371621901	0.00354154254361274	0.0368458821934341	Hypermethylated
Perceived Eye Age	cg25134818	chr7	16650427	Intergenic	0.00818386392487037	-0.701524448712267	2.92622723490004	0.00354150297322011	0.0368458821934341	Hypermethylated
Perceived Eye Age	cg17524136	chr11	84317339	DLG2;DLG2;DLG2;DLG2;DLG2;DLG2	0.00896414549789458	-1.41432360417479	2.92621838965862	0.00354160244582692	0.0368460848843518	Hypermethylated
Perceived Eye Age	cg26457272	chrX	48539616	TBC1D25;TBC1D25;TBC1D25;TBC1D25;TBC1D25;TBC1D25;TBC1D25;TBC1D25;TBC1D25;TBC1D25;TBC1D25;TBC1D25;TBC1D25;TBC1D25	0.0182456672272454	-1.47629171934099	2.92621145191485	0.0035416804687086	0.0368464760920942	Hypermethylated
Perceived Eye Age	cg12454065	NA	NA	Intergenic	0.00479300032303984	-3.17867426038245	2.92620023327254	0.0035418066385179	0.036847020222528	Hypermethylated
Perceived Eye Age	cg20738828	NA	NA	Intergenic	0.00380472918173769	-3.40026609142971	2.92619961317013	0.00354181361258317	0.036847020222528	Hypermethylated
Perceived Eye Age	cg09595054	chr9	124671972	Intergenic	0.00908286183325291	0.117972776981312	2.92619420210952	0.0035418744693364	0.0368472328215748	Hypermethylated
Perceived Eye Age	cg13823643	chr22	19987577	Intergenic	0.00850482722012703	0.0726621216645315	2.92618676382467	0.00354195812729505	0.0368476826211654	Hypermethylated
Perceived Eye Age	cg19422197	chr17	79406778	Intergenic	-0.00892881000085044	1.72444386827686	-2.92617883631556	0.00354204728951378	0.0368481896717296	Hypomethylated
Perceived Eye Age	cg01998606	chr2	144403976	ZEB2;ZEB2	0.00881391088656193	0.705447620000939	2.92616322268583	0.00354222290499301	0.0368493079596362	Hypermethylated
Perceived Eye Age	cg15895505	chr14	105437017	Intergenic	0.00591170433380224	3.53998538943361	2.9261620911342	0.00354223563251387	0.0368493079596362	Hypermethylated
Perceived Eye Age	cg02734000	chr20	33233481	Intergenic	-0.00775740611917492	-1.82890171077909	-2.92615833284407	0.00354227790548975	0.0368493271986026	Hypomethylated
Perceived Eye Age	cg16460384	chr8	132964468	Intergenic	0.00665986047790512	3.47986297138717	2.92614666242678	0.0035424091764321	0.0368502288591621	Hypermethylated
Perceived Eye Age	cg24467397	chr12	29039241	Intergenic	0.00782955540485224	-0.766264924262967	2.92614343942759	0.00354244543008538	0.0368502288591621	Hypermethylated
Perceived Eye Age	cg04137037	chr22	41381892	TEF	0.00566573973872988	-4.63145789557179	2.92613446181268	0.00354254641586511	0.0368508588389437	Hypermethylated
Perceived Eye Age	cg07003632	chr14	99792992	EML1;EML1;EML1	0.00777146025859136	-5.4330791308716	2.92612710073972	0.00354262921973692	0.0368512996716737	Hypermethylated
Perceived Eye Age	cg03958112	chr10	43376142	Intergenic	0.00617972095492525	3.86458166039051	2.92610779022212	0.00354284644993807	0.0368518772531527	Hypermethylated
Perceived Eye Age	cg13345942	chr10	22336086	Intergenic	0.00685393594548402	-2.71412225068955	2.92611098771875	0.00354281047943471	0.0368518772531527	Hypermethylated
Perceived Eye Age	cg21072040	chr6	134714420	Intergenic	0.0127359042525773	-0.741892273225106	2.92611666310356	0.00354274663454304	0.0368518772531527	Hypermethylated
Perceived Eye Age	cg27380292	chr13	20390749	Intergenic	-0.0149627146871372	2.68618286372455	-2.92611089838037	0.00354281148444978	0.0368518772531527	Hypomethylated
Perceived Eye Age	cg10420782	chr1	111201823	DENND2D	0.010072498822059	-0.829628902550929	2.92606435029157	0.00354333516402776	0.0368565025074596	Hypermethylated
Perceived Eye Age	cg25318809	chr6	30007086	Intergenic	0.00888081838094911	-5.60747338821531	2.92606107869358	0.00354337197311399	0.0368565025074596	Hypermethylated
Perceived Eye Age	cg00039142	chr21	46150518	FTCD;FTCD;FTCD;FTCD-AS1	-0.009177748325403	0.220375929672419	-2.92604973673263	0.00354349958538476	0.0368566059096601	Hypomethylated
Perceived Eye Age	cg01169259	chr13	83498779	Intergenic	0.00753974532436144	-0.77306450463704	2.92604222791201	0.00354358407199176	0.0368566059096601	Hypermethylated
Perceived Eye Age	cg02090341	chr6	32169364	AGPAT1;AGPAT1;AGPAT1;AGPAT1;AGPAT1	0.00701596390073302	3.49945155568064	2.92604451570731	0.00354355833032972	0.0368566059096601	Hypermethylated
Perceived Eye Age	cg25527334	chr12	92730110	Intergenic	0.00750438740459478	1.60427596937755	2.9260506469893	0.00354348934362186	0.0368566059096601	Hypermethylated
Perceived Eye Age	cg27545977	chr2	67998566	Intergenic	0.00898155354776751	0.503166813670874	2.92604844385205	0.00354351413229115	0.0368566059096601	Hypermethylated
Perceived Eye Age	cg15909548	chr8	138628646	Intergenic	0.00746002527649598	-1.94913900758928	2.92603800687367	0.00354363156643605	0.0368566793694081	Hypermethylated
Perceived Eye Age	cg05785919	chr3	114449854	Intergenic	0.00869504119274935	-0.870845033767338	2.92603385520002	0.00354367828096616	0.0368567447158242	Hypermethylated
Perceived Eye Age	cg07016145	chr5	154654606	Intergenic	-0.0101841407316689	0.778942798942046	-2.92599152463259	0.00354415461552078	0.0368612783599717	Hypomethylated
Perceived Eye Age	cg15090562	chr1	6474389	Intergenic	0.0101653994857585	0.603247507936057	2.9259431285756	0.00354469927492965	0.0368665225109571	Hypermethylated
Perceived Eye Age	cg24428123	chrX	39016713	Intergenic	-0.00926539854246296	-0.16224315092726	-2.9259111264174	0.00354505947586671	0.036869848110196	Hypomethylated
Perceived Eye Age	cg18709313	chr14	97458420	LINC02325;LINC02325	0.00785986002153891	0.559400146877933	2.92590110599307	0.00354517226781528	0.0368706005236173	Hypermethylated
Perceived Eye Age	cg26136194	chr22	24427588	ADORA2A;ADORA2A;ADORA2A;ADORA2A	0.0168181866946152	-4.15718362762299	2.9258630175372	0.00354560102913066	0.0368746390358915	Hypermethylated
Perceived Eye Age	cg09883527	chr6	101083664	Intergenic	0.00829206379599844	1.05534283160614	2.92584507884541	0.00354580298115689	0.0368758979334763	Hypermethylated
Perceived Eye Age	cg22976366	chr17	32281348	Intergenic	0.0063853330372874	0.617937412080455	2.92584859894983	0.00354576335134086	0.0368758979334763	Hypermethylated
Perceived Eye Age	cg02757664	chr21	34558491	Intergenic	0.00824938040100418	-1.19182781403028	2.9258240980993	0.00354603919363727	0.036877197229579	Hypermethylated
Perceived Eye Age	cg10191535	chr2	232891225	Intergenic	0.0126457366005268	-2.24854095041983	2.92582320246655	0.00354604927746986	0.036877197229579	Hypermethylated
Perceived Eye Age	cg16654468	chr11	77086867	Intergenic	-0.00614993605903331	2.28727000153412	-2.92582858284776	0.00354598870073076	0.036877197229579	Hypomethylated
Perceived Eye Age	cg07879825	chr7	69893894	Intergenic	0.0105262101494744	1.39865357974981	2.92579692805333	0.00354634510989085	0.0368798530097346	Hypermethylated
Perceived Eye Age	cg16510200	chrX	11111216	HCCS;HCCS;HCCS	0.0208439543022498	-1.88515117636565	2.92579192310256	0.00354640146485967	0.0368800183364528	Hypermethylated
Perceived Eye Age	cg24307440	chr9	136992263	PAXX;PAXX;PAXX;PAXX;PAXX;PAXX;PAXX	-0.00937880307287512	-4.06021497511448	-2.92577231563373	0.00354662224978006	0.0368818935928371	Hypomethylated
Perceived Eye Age	cg10768759	chr11	70646110	Intergenic	-0.00865033909670524	1.95380431316174	-2.92576689895571	0.00354668324511566	0.0368821071478729	Hypomethylated
Perceived Eye Age	cg25443095	chr20	56170948	Intergenic	-0.00785504039814695	2.0177204203547	-2.92575549418908	0.00354681167337055	0.03688302192778	Hypomethylated
Perceived Eye Age	cg09908728	chr9	79670390	Intergenic	0.00878480376574132	-0.951928514201477	2.92574569288659	0.00354692204851888	0.0368837489560909	Hypermethylated
Perceived Eye Age	cg17576403	chr12	49053407	Intergenic	-0.00775246505614773	1.98031707311576	-2.92573966796393	0.00354698989837513	0.0368840337606607	Hypomethylated
Perceived Eye Age	cg21297314	chr6	30488081	HLA-E	0.0110317669462141	0.507029555853135	2.92573023026118	0.00354709618374049	0.0368844484487034	Hypermethylated
Perceived Eye Age	cg27785468	chrX	155632785	Intergenic	-0.0091881068550489	2.07979928419861	-2.92572894116567	0.00354711070148048	0.0368844484487034	Hypomethylated
Perceived Eye Age	cg05954120	chr1	156284966	Intergenic	0.00985374859961603	-3.81637393223314	2.92571400722209	0.00354727889088053	0.0368845143819238	Hypermethylated
Perceived Eye Age	cg06185734	chr10	103154655	NT5C2;NT5C2;NT5C2;NT5C2	0.00618936803748371	-1.48452818755191	2.92571903655702	0.00354722224857798	0.0368845143819238	Hypermethylated
Perceived Eye Age	cg15989378	NA	NA	Intergenic	0.00469817342921706	-3.88183416448452	2.92571655455893	0.00354725020169118	0.0368845143819238	Hypermethylated
Perceived Eye Age	cg20299414	chr3	29406137	Intergenic	0.00829505499890296	-0.0317662588141219	2.92571630137835	0.00354725305310888	0.0368845143819238	Hypermethylated
Perceived Eye Age	cg16100459	chr18	56121195	Intergenic	0.0113923629344821	0.854056601844148	2.92563689689115	0.00354814744030909	0.0368931247135504	Hypermethylated
Perceived Eye Age	cg08802890	chr1	51734308	Intergenic	0.00965795504812128	0.393227833854706	2.92562258015788	0.00354830872137018	0.0368943808582842	Hypermethylated
Perceived Eye Age	cg02417684	chr16	31472213	TGFB1I1;TGFB1I1;TGFB1I1	-0.00654415983944608	-4.04707277520989	-2.92561710027182	0.00354837045522697	0.0368946019205197	Hypomethylated
Perceived Eye Age	cg02678233	chr20	10419772	Intergenic	0.00769060346269338	-0.815450303078389	2.9255938720051202	0.00354863214498746	0.0368969020191812	Hypermethylated
Perceived Eye Age	cg17927236	chr5	88269735	TMEM161B;TMEM161B;TMEM161B;TMEM161B;TMEM161B;TMEM161B;TMEM161B;TMEM161B;TMEM161B	0.00739110841585432	-0.447144624706348	2.92558842374647	0.00354869352764223	0.0368971193960365	Hypermethylated
Perceived Eye Age	cg12991634	chr4	45317546	Intergenic	-0.00993167101152235	1.07860822746749	-2.92557905150452	0.00354879912201077	0.036897796448732	Hypomethylated
Perceived Eye Age	cg06187506	chr4	5989978	C4orf50;C4orf50	-0.0069466779485583	1.5466494276086	-2.92553658584295	0.00354927760636605	0.0369023504768827	Hypomethylated
Perceived Eye Age	cg09020341	chr4	70839091	Intergenic	-0.00497654685305771	-6.16582670509695	-2.92550830511412	0.00354959629378006	0.0369052429882869	Hypomethylated
Perceived Eye Age	cg00594844	chrX	77782474	Intergenic	0.0093402318727474	2.32357660016268	2.9254983804897	0.00354970813770729	0.0369059849012433	Hypermethylated
Perceived Eye Age	cg19127422	chr13	107101392	Intergenic	-0.00940664076147871	1.75707459444913	-2.92548410532114	0.00354986901501252	0.0369072365869263	Hypomethylated
Perceived Eye Age	cg17900861	chr15	99447117	Intergenic	-0.00972196414621623	1.34090915301676	-2.92545078766993	0.00355024452183196	0.0369104201850699	Hypomethylated
Perceived Eye Age	cg23149300	chr10	36670012	Intergenic	-0.00731116791036695	-1.6374256995849	-2.92544975102028	0.00355025620597986	0.0369104201850699	Hypomethylated
Perceived Eye Age	cg05378118	chr10	49678953	C10orf53;C10orf53	0.00684494475568518	-1.43652515574333	2.92542564270744	0.00355052794228477	0.0369125445843038	Hypermethylated
Perceived Eye Age	cg17942851	chr1	36320684	SH3D21;SH3D21	0.00932765927945382	-0.783875615512643	2.92542443736627	0.00355054152875832	0.0369125445843038	Hypermethylated
Perceived Eye Age	cg01999076	chrX	46836985	RP2	0.0156946041065117	-2.36816013913149	2.92541183209137	0.00355068361687523	0.0369128552077749	Hypermethylated
Perceived Eye Age	cg05190931	chr12	107523254	Intergenic	0.0101306882298384	1.91609835232215	2.92541241897545	0.00355067700133487	0.0369128552077749	Hypermethylated
Perceived Eye Age	cg22156600	chr2	61927677	Intergenic	-0.00309487682972991	1.24376449155564	-2.92541100973072	0.00355069288679979	0.0369128552077749	Hypomethylated
Perceived Eye Age	cg22120862	chr17	7094740	Intergenic	-0.0105303691692196	2.22286192406878	-2.92539990595264	0.00355081805446329	0.036913735469199	Hypomethylated
Perceived Eye Age	cg12869154	chr18	11860957	Intergenic	0.010055114677803	0.449604530117354	2.9253759506384	0.00355108810514577	0.0369161218740167	Hypermethylated
Perceived Eye Age	cg04177358	chr2	220687374	Intergenic	-0.0097057144567233	-2.80741923068778	-2.92533989278398	0.00355149462429326	0.036919926896341	Hypomethylated
Perceived Eye Age	cg18235938	chr12	122155996	Intergenic	0.00990769822192206	0.634668518732581	2.92532874307794	0.00355162033556275	0.0369207267481117	Hypermethylated
Perceived Eye Age	cg23113041	chrX	109733525	LOC105373311;ACSL4;ACSL4;ACSL4;ACSL4	0.0234227038813643	-1.51076283702259	2.92532588421574	0.00355165256946034	0.0369207267481117	Hypermethylated
Perceived Eye Age	cg13441551	chr9	15286691	Intergenic	0.00905324341267192	2.56675724273791	2.92530747207667	0.00355186017417597	0.0369220427807845	Hypermethylated
Perceived Eye Age	cg17733123	chr2	24584855	Intergenic	0.00556436616199342	-0.807861149664552	2.92531014748856	0.00355183000707961	0.0369220427807845	Hypermethylated
Perceived Eye Age	cg00913191	chr1	199029583	Intergenic	-0.00946556755833749	0.566607493852001	-2.9252870155723	0.00355209084295616	0.0369240195523295	Hypomethylated
Perceived Eye Age	cg26154937	chr10	48466840	Intergenic	0.00909633962065281	-1.24198282158166	2.9252446006887	0.003552569159265	0.0369285705479536	Hypermethylated
Perceived Eye Age	cg21806498	chr15	65857473	Intergenic	0.00756482928790893	1.00389210083763	2.92522065505615	0.00355283922216629	0.0369309566929204	Hypermethylated
Perceived Eye Age	cg02804091	chr5	141156915	PCDHB17P	0.00876764329028757	1.26203052205287	2.92520714546733	0.00355299159385661	0.0369321194240146	Hypermethylated
Perceived Eye Age	cg23328647	chr2	42827686	Intergenic	-0.00574105986792474	-4.53558600305149	-2.92515150632336	0.0035536191983608	0.0369382219530861	Hypomethylated
Perceived Eye Age	cg16436873	chr11	1127105	Intergenic	-0.00972448220096362	1.5707333900638	-2.92514708598286	0.00355366906373484	0.0369383190813966	Hypomethylated
Perceived Eye Age	cg03738247	chrX	120000569	Intergenic	0.0190213291835622	-1.60115691401589	2.92513247576866	0.00355383388448999	0.036939611088066	Hypermethylated
Perceived Eye Age	cg14825743	chr7	98875712	Intergenic	0.00758323138559048	2.47528372482635	2.92511833914496	0.00355399336920976	0.0369408476015579	Hypermethylated
Perceived Eye Age	cg14115807	chr9	74960693	Intergenic	0.00462314430681176	-1.51708035094199	2.92511160628574	0.00355406932939791	0.036941215927716	Hypermethylated
Perceived Eye Age	cg14551251	chr3	15859774	ANKRD28;ANKRD28;ANKRD28;ANKRD28	-0.00605482960254184	-5.31523698318933	-2.92510286484448	0.00355416795263776	0.0369418198039466	Hypomethylated
Perceived Eye Age	cg24327587	chrX	135344051	ZNF75D;ZNF75D;ZNF75D;ZNF449	0.0182814171131778	-2.1936975440745	2.92508967446529	0.00355431677468892	0.0369429454240505	Hypermethylated
Perceived Eye Age	cg24331353	chr19	23277837	Intergenic	0.00533498628357926	0.0293981641626135	2.92508560389743	0.0035543627025109298	0.0369430015661013	Hypermethylated
Perceived Eye Age	cg13561598	chr7	158390401	Intergenic	-0.009177856674799	2.50507258255251	-2.92507702228891	0.00355445952973982	0.0369433937075135	Hypomethylated
Perceived Eye Age	cg24487504	chr19	38146014	Intergenic	0.00575866453006361	-1.67721199998413	2.92507507648525	0.00355448148479002	0.0369433937075135	Hypermethylated
Perceived Eye Age	cg02307537	chr1	26168038	Intergenic	0.00870723495524126	3.09859779557629	2.92504286462544	0.0035548449582338	0.0369467502055316	Hypermethylated
Perceived Eye Age	cg25150199	chr16	52950	SNRNP25	-0.00838890736720337	-2.11394064762455	-2.9250098610271	0.0035552174006726	0.0369501998438601	Hypomethylated
Perceived Eye Age	cg05709655	chr17	47831600	LRRC46;MRPL10;MRPL10;MRPL10	-0.00496730330962972	-5.32497875135389	-2.92499353607308	0.00355540163936162	0.0369504464587373	Hypomethylated
Perceived Eye Age	cg10702286	chr8	105788110	Intergenic	0.00759479320280255	-0.936406771883257	2.92500323195433	0.00355529221341267	0.0369504464587373	Hypermethylated
Perceived Eye Age	cg12441893	chr19	58581458	CENPBD2P	0.00949778489073294	0.86301175613554	2.92499903742026	0.00355533955178304	0.0369504464587373	Hypermethylated
Perceived Eye Age	cg22079182	chr17	4482697	Intergenic	0.00853428529225526	1.8612978280359	2.92499339184529	0.00355540326711339	0.0369504464587373	Hypermethylated
Perceived Eye Age	cg19074493	chr2	88067499	SMYD1;SMYD1	0.00765280781841379	3.44872434268726	2.92494080252292	0.00355599683436397	0.0369561939287857	Hypermethylated
Perceived Eye Age	cg16929004	chr19	45101018	Intergenic	0.00812972381838718	2.91085983668391	2.92493620672787	0.00355604871065826	0.0369563117330201	Hypermethylated
Perceived Eye Age	cg00174275	chr8	142129050	Intergenic	-0.0095097459936358	-2.6129129705333898	-2.92493171170838	0.00355609945008817	0.0369564177198159	Hypomethylated
Perceived Eye Age	cg03081221	chr4	163333347	NPY1R	0.00832163692201056	-0.672996711845669	2.9249247183659	0.00355617839170579	0.0369568167893471	Hypermethylated
Perceived Eye Age	cg02062191	chr9	136483491	C9orf163;SEC16A	-0.00599653128192507	-5.11642265600524	-2.92491028854747	0.00355634128212939	0.0369569797986398	Hypomethylated
Perceived Eye Age	cg16911892	chr2	40193005	Intergenic	0.00755317008215034	-1.59662984218711	2.9249065340185	0.00355638366609342	0.0369569797986398	Hypermethylated
Perceived Eye Age	cg18274164	chr8	104258619	Intergenic	-0.0088964341470057	0.624402065119655	-2.92490537184447	0.0035563967856867	0.0369569797986398	Hypomethylated
Perceived Eye Age	cg19572986	chr17	81867013	Intergenic	-0.00661565318797495	2.53202661563463	-2.92491138548566	0.00355632889914788	0.0369569797986398	Hypomethylated
Perceived Eye Age	cg22047282	chr2	27078781	EMILIN1;EMILIN1	0.00733317651300827	0.74400468597709	2.92490913627601	0.00355635428979261	0.0369569797986398	Hypermethylated
Perceived Eye Age	cg04857403	chr1	43007359	Intergenic	0.00885041228598687	-2.33184791801188	2.92489452955515	0.00355651918464982	0.0369576123326181	Hypermethylated
Perceived Eye Age	cg23251795	chr12	57226535	Intergenic	0.00837185854450585	-0.85920998029423	2.92489279737681	0.00355653873962416	0.0369576123326181	Hypermethylated
Perceived Eye Age	cg10546176	chr5	34929299	DNAJC21;DNAJC21;DNAJC21	0.00997071062147738	-2.66938980110838	2.92488202130539	0.0035566603954664	0.0369584552100229	Hypermethylated
Perceived Eye Age	cg09308613	chr16	89859754	Intergenic	0.00824415457745687	4.71370917983242	2.92486201058435	0.00355688631542131	0.0369603814993475	Hypermethylated
Perceived Eye Age	cg17629790	chr12	52992402	Intergenic	0.00735871013534768	2.60644227688656	2.92484805708716	0.00355704385738949	0.0369615972222817	Hypermethylated
Perceived Eye Age	cg10343278	chr7	27150683	HOXA3;HOXA3	-0.0085177247016018	-2.63658814088357	-2.92484052669559	0.00355712888192297	0.0369620593901986	Hypomethylated
Perceived Eye Age	cg10058464	chr4	80336057	Intergenic	0.00677445271497893	-5.5655723677108	2.92482441491438	0.00355731080387615	0.036963107062549	Hypermethylated
Perceived Eye Age	cg14051366	chrX	49269687	PPP1R3F;PPP1R3F	0.0185184660048286	-0.741496456698996	2.92482610633901	0.0035572917051999	0.036963107062549	Hypermethylated
Perceived Eye Age	cg18339718	chr19	12648220	MAN2B1;MAN2B1	0.0117221889673747	-1.72832846606298	2.92478698404568	0.00355773347745997	0.0369670775824162	Hypermethylated
Perceived Eye Age	cg00054774	chr21	41952970	Intergenic	-0.00942051925895365	0.263169870022534	-2.92477362171664	0.00355788437747354	0.0369682241464612	Hypomethylated
Perceived Eye Age	cg03698956	chr16	8674174	ABAT;ABAT;ABAT;ABAT;ABAT;ABAT;ABAT;ABAT;ABAT;ABAT;ABAT	0.0114905558145672	-3.14414574259335	2.92476655975069	0.00355796413020574	0.0369686314364373	Hypermethylated
Perceived Eye Age	cg09642498	chr17	78360919	SOCS3;SOCS3;SOCS3-DT;SOCS3;SOCS3	-0.00590178042210461	-4.98576422747748	-2.92474853213177	0.00355816772847678	0.0369703255057887	Hypomethylated
Perceived Eye Age	cg01641908	chr13	99950528	Intergenic	0.00739686321667276	3.24411135297273	2.92473135280334	0.00355836175630482	0.0369715704568565	Hypermethylated
Perceived Eye Age	cg14054789	chr7	1308773	Intergenic	0.00772183466344459	2.89852338650105	2.92473074131743	0.00355836866276439	0.0369715704568565	Hypermethylated
Perceived Eye Age	cg05753072	chr15	79015560	Intergenic	-0.00737414385334515	2.92962269142475	-2.92472504973321	0.00355843294724596	0.0369718169763096	Hypomethylated
Perceived Eye Age	cg06726602	chr19	35869494	Intergenic	-0.00482346108432681	-5.44916638900256	-2.92471456537108	0.0035585513672732	0.0369724294838683	Hypomethylated
Perceived Eye Age	cg16832551	chrX	7927820	PNPLA4;PNPLA4;PNPLA4	-0.00755419681447412	-4.36872405703814	-2.92471264867284	0.00355857301661414	0.0369724294838683	Hypomethylated
Perceived Eye Age	cg05958126	chrX	19515340	MAP3K15;MAP3K15	0.0266143972955252	-2.01349293513518	2.92470060353364	0.00355870907068233	0.0369734216395327	Hypermethylated
Perceived Eye Age	cg01197763	chr1	922982	SAMD11;SAMD11	-0.00744496552464345	-0.118363713161448	-2.92468744656512	0.00355885768867142	0.0369745443047046	Hypomethylated
Perceived Eye Age	cg02047889	chr14	34982970	SRP54;SRP54;SRP54-AS1	-0.00569367027306713	-5.98625990505024	-2.9246771400841	0.00355897411218352	0.0369749110605319	Hypomethylated
Perceived Eye Age	cg02992647	chr17	37644417	DDX52;DDX52	-0.0105953189302749	0.867233248880178	-2.92467774340795	0.00355896729685363	0.0369749110605319	Hypomethylated
Perceived Eye Age	cg06225589	chr16	800880	GNG13	0.00779427441640737	-2.54735345725521	2.92467195521215	0.00355903268256563	0.0369750981579729	Hypermethylated
Perceived Eye Age	cg20015240	chr10	85649541	Intergenic	0.00958841918998081	0.946027931978001	2.92463050557083	0.00355950094584491	0.0369795415375611	Hypermethylated
Perceived Eye Age	cg26290219	chr6	33161129	Intergenic	-0.0102646570352947	-2.22361458288537	-2.92461581570021	0.00355966691316094	0.0369808443085639	Hypomethylated
Perceived Eye Age	cg03579474	chr8	143381646	RHPN1	-0.00773126048736754	5.46290906272414	-2.92460522718628	0.00355978654740117	0.0369812442549113	Hypomethylated
Perceived Eye Age	cg21830805	chr14	90621180	Intergenic	0.0103634837473974	1.94707931922744	2.92460534357261	0.00355978523239132	0.0369812442549113	Hypermethylated
Perceived Eye Age	cg26185926	chr15	45587636	BLOC1S6;BLOC1S6;BLOC1S6;BLOC1S6;BLOC1S6;BLOC1S6;BLOC1S6;BLOC1S6;BLOC1S6	-0.0069395442878358	-4.65575120790267	-2.92459425556798	0.00355991051400995	0.0369821106378556	Hypomethylated
Perceived Eye Age	cg13677424	chr5	41925752	Intergenic	-0.00696726631565176	-4.95228905480687	-2.92458619113229	0.00356000163532415	0.0369826357917811	Hypomethylated
Perceived Eye Age	cg03019702	chr3	162718879	Intergenic	0.00865796954944472	-1.9140110251329	2.92455529368364	0.00356035077008604	0.0369854197624559	Hypermethylated
Perceived Eye Age	cg15922305	NA	NA	Intergenic	-0.0062008310667561696	0.354994827417803	-2.92455824389922	0.0035603174319139	0.0369854197624559	Hypomethylated
Perceived Eye Age	cg16583458	chr12	111101799	Intergenic	-0.00996744508861629	-0.43028399905117	-2.92454889509807	0.00356042307667752	0.0369857494129853	Hypomethylated
Perceived Eye Age	cg08811082	chr4	24473238	PPARGC1A;PPARGC1A;PPARGC1A;PPARGC1A;PPARGC1A;PPARGC1A;PPARGC1A;PPARGC1A;PPARGC1A;PPARGC1A;PPARGC1A	-0.00613538085009491	-5.08499255055212	-2.92452421770868	0.00356070195364458	0.0369878033947163	Hypomethylated
Perceived Eye Age	cg23180841	chr2	28674446	Intergenic	0.0100830878538762	1.4736252758626	2.92452660434883	0.00356067498156823	0.0369878033947163	Hypermethylated
Perceived Eye Age	cg17301379	chr10	132809098	Intergenic	0.00935483120281482	0.475559602622935	2.9245167217104	0.00356078666919295	0.0369882619069113	Hypermethylated
Perceived Eye Age	cg02797854	chr11	1353621	Intergenic	-0.00674646190427831	2.3166650206464	-2.92450716048664	0.00356089472742241	0.0369889628818637	Hypomethylated
Perceived Eye Age	cg13382840	chr15	87576308	LINC00052	0.00966531844332975	0.358479603452075	2.92445037077419	0.00356153661020207	0.0369945804258335	Hypermethylated
Perceived Eye Age	cg16169513	chr17	48557184	HOXB-AS2	-0.0077159561405074	-1.08213465101405	-2.92444854288886	0.00356155727217705	0.0369945804258335	Hypomethylated
Perceived Eye Age	cg19598584	chr7	27103191	HOXA2	-0.00902421094873757	-3.32674775668052	-2.9244518894174	0.00356151944390847	0.0369945804258335	Hypomethylated
Perceived Eye Age	cg08977699	chr17	79115345	Intergenic	-0.00625370827777791	-0.20237304778642	-2.9244120245422	0.00356197008966297	0.0369984468537844	Hypomethylated
Perceived Eye Age	cg17650822	chr16	58463891	NDRG4;NDRG4;NDRG4;NDRG4;NDRG4;NDRG4;NDRG4;NDRG4;NDRG4;NDRG4;NDRG4;NDRG4	-0.00634245940775793	-4.88868671999671	-2.92440516585531	0.00356204762777253	0.0369986358750412	Hypomethylated
Perceived Eye Age	cg25372103	chr6	170290573	DLL1;DLL1;FAM120B	0.00505131998828865	-4.67864002572026	2.9244032345055	0.00356206946214401	0.0369986358750412	Hypermethylated
Perceived Eye Age	cg16449808	chr2	181694482	Intergenic	0.00905367973792061	3.0222232064884	2.92437334385258	0.00356240739868104	0.0370013027572457	Hypermethylated
Perceived Eye Age	cg27129536	chrX	65034779	ZC3H12B;ZC4H2;ZC4H2	0.0175995330977512	-1.63640525888705	2.92437443262128	0.00356239508881096	0.0370013027572457	Hypermethylated
Perceived Eye Age	cg06883859	chr16	85705712	Intergenic	-0.00846684348682714	0.954422079401551	-2.92436057408015	0.00356255177956905	0.0370023807763776	Hypomethylated
Perceived Eye Age	cg08613707	chr5	140348053	HBEGF	0.0105769796211948	-1.15562316003092	2.92435498313	0.00356261499508786	0.0370026157578838	Hypermethylated
Perceived Eye Age	cg00218415	chr20	62011664	Intergenic	0.00772183508679669	-0.571548050566717	2.92434217262997	0.00356275984416396	0.0370036986002071	Hypermethylated
Perceived Eye Age	cg21266981	NA	NA	Intergenic	0.00335516515267466	-2.82822536466784	2.92433425131063	0.00356284941367335	0.0370042072772431	Hypermethylated
Perceived Eye Age	cg06027964	chr15	65212259	CILP	-0.00798394801529693	1.55748810950676	-2.92431311044092	0.00356308847194881	0.0370062685343409	Hypomethylated
Perceived Eye Age	cg13608116	chr9	36320531	Intergenic	0.012783403424542	3.42898455178153	2.92428274837294	0.00356343182794729	0.0370094129692061	Hypermethylated
Perceived Eye Age	cg17453456	chr1	156124728	LMNA;LMNA	-0.00890630994544292	-3.02998734641095	-2.9242739498627	0.00356353133343617	0.0370100247565709	Hypomethylated
Perceived Eye Age	cg16875104	chr7	30596273	Intergenic	-0.00968179222853315	-1.795919389182	-2.9242678131927	0.0035636007367243	0.0370103238989569	Hypomethylated
Perceived Eye Age	cg13940035	chr9	93138012	Intergenic	-0.0072941926600874904	1.08231298277146	-2.92425958983307	0.00356369374157138	0.0370104464932114	Hypomethylated
Perceived Eye Age	cg18056874	chr13	36371399	SPART	0.00955803180166941	2.30161267469832	2.92426272754055	0.00356365825435392	0.0370104464932114	Hypermethylated
Perceived Eye Age	cg04074010	chr10	128429539	Intergenic	0.0100220512950566	1.82867261855909	2.92423421669891	0.00356398072149964	0.0370121887234215	Hypermethylated
Perceived Eye Age	cg06724506	chr4	76753884	Intergenic	0.00942659057064058	0.497561397385846	2.92424022634211	0.00356391274821442	0.0370121887234215	Hypermethylated
Perceived Eye Age	cg06758350	chr21	34887163	RUNX1;RUNX1;RUNX1;RUNX1	0.0141330601498837	-4.00707263382533	2.92422919213829	0.00356403755371615	0.0370121887234215	Hypermethylated
Perceived Eye Age	cg15328271	chr1	165544462	LRRC52	0.00879743408045816	1.93563209970594	2.92422933951072	0.0035640358867921	0.0370121887234215	Hypermethylated
Perceived Eye Age	cg26058161	chr21	25201131	Intergenic	0.0105908416256478	1.61840472702643	2.92422680893596	0.0035640645101274	0.0370121887234215	Hypermethylated
Perceived Eye Age	cg10590909	chr10	68527230	Intergenic	0.00713350248085247	-3.57306269100343	2.92419840668257	0.00356438578243838	0.0370151033999975	Hypermethylated
Perceived Eye Age	cg15572895	chr6	12372075	Intergenic	0.0102600556659392	2.17668057710096	2.92418911721493	0.00356449086605369	0.0370157729793947	Hypermethylated
Perceived Eye Age	cg07207248	chr8	82536505	Intergenic	-0.00364482992245515	1.6123031999525	-2.92417184614912	0.00356468624600876	0.0370173802232398	Hypomethylated
Perceived Eye Age	cg12825185	chr17	7649987	ATP1B2	0.00739759978385599	-0.891951091444351	2.9241477183304	0.00356495920973379	0.0370193876656855	Hypermethylated
Perceived Eye Age	cg13400493	chr7	44787187	Intergenic	0.00611195814616014	2.59058562521825	2.92414757969141	0.00356496077824459	0.0370193876656855	Hypermethylated
Perceived Eye Age	cg25329470	chr20	46979898	Intergenic	0.00888850132974979	-0.218467074274554	2.92412872360753	0.00356517411493568	0.037021181278257	Hypermethylated
Perceived Eye Age	cg23970570	chr8	118481944	Intergenic	0.00876208090398309	-2.58502272071632	2.92411240646001	0.00356535873563449	0.0370226766631698	Hypermethylated
Perceived Eye Age	cg00627828	chr1	39492770	Intergenic	0.00654426942539472	0.794180068216547	2.92410342549571	0.00356546035465725	0.037023310134625	Hypermethylated
Perceived Eye Age	cg24148631	chr19	12775645	HOOK2;HOOK2	-0.00712941756609682	-4.68213199786006	-2.92409831225214	0.0035655182118528	0.037023489179291	Hypomethylated
Perceived Eye Age	cg16936421	chr10	683286	Intergenic	-0.0141464048612888	1.62366732172991	-2.9240633687325	0.00356591362646098	0.0370267829441132	Hypomethylated
Perceived Eye Age	cg20831831	chrX	22748810	Intergenic	0.0100125600995657	2.31589050093825	2.92406169016284	0.0035659326218608	0.0370267829441132	Hypermethylated
Perceived Eye Age	cg26796708	chr14	75004957	Intergenic	-0.00964328138296204	2.18323660675675	-2.9240595120846	0.00356595727004716	0.0370267829441132	Hypomethylated
Perceived Eye Age	cg05623727	chr3	50088595	RBM5;RBM5	-0.00902978100286527	1.80729915017781	-2.92404034202149	0.00356617421444855	0.0370286137893341	Hypomethylated
Perceived Eye Age	cg16967593	chr7	17009440	Intergenic	0.00981845769592438	0.45774780908295	2.92402575835466	0.00356633926342786	0.0370299057538735	Hypermethylated
Perceived Eye Age	cg21405799	chr16	83969238	Intergenic	0.00654897993059125	-2.23694924676966	2.92398490674057	0.00356680163396786	0.0370342847940363	Hypermethylated
Perceived Eye Age	cg00963223	chr11	57387521	PRG2;PRG2;PRG2;PRG2	0.00864129258754592	0.750996824763277	2.92395833599197	0.00356710239881817	0.037036985793369497	Hypermethylated
Perceived Eye Age	cg19720628	chr5	78691102	Intergenic	0.00894825165784065	1.76528569342982	2.92392751015971	0.00356745135761999	0.0370401871200523	Hypermethylated
Perceived Eye Age	cg07833111	chr12	127791514	Intergenic	0.0103811576179557	0.692967699691079	2.92391786338948	0.00356756056870095	0.0370408991459534	Hypermethylated
Perceived Eye Age	cg03663161	chr20	3165959	LZTS3;LZTS3;LZTS3;LZTS3;LZTS3;LZTS3;LZTS3;LZTS3	-0.00982818557080171	0.608081944047629	-2.92390184406986	0.00356774193014321	0.0370419383676531	Hypomethylated
Perceived Eye Age	cg19747317	chr10	1639223	Intergenic	-0.00631872233487915	2.50945476147513	-2.92390335366397	0.00356772483903589	0.0370419383676531	Hypomethylated
Perceived Eye Age	cg10577980	chr7	2950501	Intergenic	-0.00524388384877982	1.38490656040073	-2.92389048535365	0.00356787053203041	0.0370423198233728	Hypomethylated
Perceived Eye Age	cg17983742	chr2	235088779	Intergenic	0.00816805132432324	-0.0406038719492465	2.92388796069251	0.00356789911648496	0.0370423198233728	Hypermethylated
Perceived Eye Age	cg26718621	chr5	134412012	CDKN2AIPNL	-0.00453748157305663	-6.75715480814603	-2.92388783174748	0.00356790057641853	0.0370423198233728	Hypomethylated
Perceived Eye Age	cg02007556	NA	NA	Intergenic	0.00379636450276623	-0.00231138288099456	2.92387851122338	0.00356800610613008	0.037042993556399	Hypermethylated
Perceived Eye Age	cg00205786	chr16	49635931	ZNF423;ZNF423;ZNF423;ZNF423	-0.00982073053274366	2.8186713296153	-2.92386736604201	0.00356813229888273	0.0370438817950631	Hypomethylated
Perceived Eye Age	cg01592521	chr14	68135667	Intergenic	0.00824657821691643	-0.870545484157922	2.92385154327805	0.00356831146115573	0.0370453199298492	Hypermethylated
Perceived Eye Age	cg14530275	chr9	16705214	Intergenic	0.00983636477888869	0.00588750988471579	2.92384454934797	0.00356839065653333	0.0370457202123139	Hypermethylated
Perceived Eye Age	cg20892268	chr13	75784176	Intergenic	0.00907907290105008	1.68315976496211	2.92383613328353	0.00356848595749426	0.0370462876860037	Hypermethylated
Perceived Eye Age	cg19675223	chr2	216695549	IGFBP5;IGFBP5	0.00682033031193412	-4.3142382872997604	2.92382609603866	0.00356859961924428	0.0370470457573905	Hypermethylated
Perceived Eye Age	cg25065829	chr4	183170454	Intergenic	0.00972835498573242	0.897933531277637	2.92379352968488	0.00356896842332565	0.0370504525149208	Hypermethylated
Perceived Eye Age	cg08265282	chr7	4785571	AP5Z1;AP5Z1;AP5Z1	0.00737432102815467	3.68244602779553	2.92377164594371	0.00356921626957728	0.0370526035123305	Hypermethylated
Perceived Eye Age	cg20522675	chr1	3623513	Intergenic	-0.0060699665124799	0.432901588122494	-2.92376186175197	0.00356932708638455	0.0370533319524259	Hypomethylated
Perceived Eye Age	cg26130864	chr20	3227454	SLC4A11;SLC4A11;SLC4A11;SLC4A11;SLC4A11;SLC4A11;SLC4A11;SLC4A11;SLC4A11	0.0100212755216081	0.299294968507296	2.92373476238236	0.00356963403313178	0.0370560963857546	Hypermethylated
Perceived Eye Age	cg15212935	chr11	59456085	OR4D6	-0.00846884238666918	-0.1667230189352	-2.92371955991772	0.00356980623760207	0.0370574620228357	Hypomethylated
Perceived Eye Age	cg12013443	chr13	99957431	LOC101927437	0.00453680660721814	-3.07469636452459	2.9237106311834	0.00356990738051979	0.0370576706740926	Hypermethylated
Perceived Eye Age	cg15587200	chr8	80420718	Intergenic	0.00977700422521997	0.497177112795018	2.92371060813728	0.00356990764158507	0.0370576706740926	Hypermethylated
Perceived Eye Age	cg04001738	chr12	131104634	Intergenic	-0.00621314150116451	2.43693859415473	-2.92367647509414	0.00357029431798384	0.0370612625617786	Hypomethylated
Perceived Eye Age	cg23556533	chr8	143733479	IQANK1;IQANK1;MIR4664	-0.0038985822851929	-6.11640199445082	-2.9236686107048	0.00357038341518093	0.0370617653967368	Hypomethylated
Perceived Eye Age	cg10940874	chr17	8477099	Intergenic	0.0081309313286701	3.14772727017151	2.92366114941851	0.00357046794741881	0.0370622208349906	Hypermethylated
Perceived Eye Age	cg16069971	chr6	87702240	AKIRIN2	-0.0065950661797134404	-5.88155396303469	-2.92363520378028	0.00357076191132195	0.0370648501835899	Hypomethylated
Perceived Eye Age	cg14467840	chr1	153628496	S100A1;S100A1;S100A13;S100A13;S100A13;S100A13	-0.00643542047768347	1.64391341762472	-2.92363086156588	0.00357081111073656	0.0370649388224369	Hypomethylated
Perceived Eye Age	cg03222101	chr16	14400439	Intergenic	-0.00859680702447561	2.29978894124941	-2.92361540527904	0.00357098624304676	0.0370663346249979	Hypomethylated
Perceived Eye Age	cg24193588	chr2	101120283	Intergenic	-0.00758785131541095	2.01129039023516	-2.92359718526508	0.00357119270069037	0.0370680555446218	Hypomethylated
Perceived Eye Age	cg12212956	chr3	152176056	Intergenic	0.00944172469587235	0.00220820090285467	2.92356037701987	0.00357160982157917	0.0370718980638896	Hypermethylated
Perceived Eye Age	cg17867390	chr15	89412674	Intergenic	0.00781685384028853	-3.36128268255259	2.92355734084533	0.00357164423030464	0.0370718980638896	Hypermethylated
Perceived Eye Age	cg07300934	chr9	108478616	Intergenic	0.00934905313480591	-0.789970996793478	2.92353365772985	0.0035719126395482	0.0370742618809845	Hypermethylated
Perceived Eye Age	cg17419597	chr1	156241738	BGLAP	0.00709753275197997	-3.64951116746907	2.92351401358165	0.00357213528767815	0.037075780979023	Hypermethylated
Perceived Eye Age	cg24630943	chr5	168897824	Intergenic	-0.00869523165868167	1.62033868988438	-2.92351356776381	0.00357214034075521	0.037075780979023	Hypomethylated
Perceived Eye Age	cg05731510	chr3	159152448	Intergenic	-0.021838655415972	-1.1729800928588	-2.92349104239201	0.0035723956607724	0.0370780088176673	Hypomethylated
Perceived Eye Age	cg09289466	chr6	24613159	Intergenic	0.00870314733334563	1.948135048005	2.9234506660984	0.00357285335860498	0.0370823370674841	Hypermethylated
Perceived Eye Age	cg05637296	chr17	78133394	TMC6	-0.00643101320673321	2.43171757390333	-2.92340942969407	0.0035733208616628	0.0370860026175472	Hypomethylated
Perceived Eye Age	cg16267166	chr11	44747300	Intergenic	-0.00745972004353555	1.20610481616134	-2.92341279013403	0.0035732827617838	0.0370860026175472	Hypomethylated
Perceived Eye Age	cg17600358	chr3	127681406	Intergenic	-0.00567719218828707	2.05104223445343	-2.9234087488425202	0.00357332858104283	0.0370860026175472	Hypomethylated
Perceived Eye Age	cg03427461	chr6	89565073	Intergenic	0.00962309099360912	1.32333022765329	2.92339292391964	0.00357350800563324	0.0370874425367756	Hypermethylated
Perceived Eye Age	cg12490835	chr10	22334892	Intergenic	0.00727323626019719	-1.17998276698862	2.92338881123789	0.0035735546369831	0.0370875042520755	Hypermethylated
Perceived Eye Age	cg02031980	chrX	72181353	PIN4;PIN4;PIN4	0.0132457210781711	-3.49518920609857	2.92338137012257	0.0035736390089504	0.0370879576458287	Hypermethylated
Perceived Eye Age	cg26655440	chr22	35726439	APOL5	0.00754727604251706	3.2873908348377	2.92336267864693	0.00357385095247035	0.03708973497789	Hypermethylated
Perceived Eye Age	cg13323878	chr8	1951240	Intergenic	0.00607504486696672	6.18773733824551	2.92335547774929	0.00357393260684434	0.0370900868099418	Hypermethylated
Perceived Eye Age	cg13743906	chr10	58303718	Intergenic	0.0107267559215067	1.46819165696684	2.92335251271219	0.00357396622929253	0.0370900868099418	Hypermethylated
Perceived Eye Age	cg24741700	chr11	107858919	SLC35F2	-0.00674893281861844	-4.8486205693724	-2.92333848854026	0.0035741252622367	0.0370913149652747	Hypomethylated
Perceived Eye Age	cg11860412	chr19	1753218	ONECUT3	0.00761950235213938	-3.26456845645604	2.92329898579721	0.00357457325473766	0.0370955418034148	Hypermethylated
Perceived Eye Age	cg04942710	chr5	179803091	MGAT4B	-0.00602243577885129	-0.0458567354979612	-2.92328673165974	0.00357471223679787	0.0370965617907174	Hypomethylated
Perceived Eye Age	cg13982718	chr9	91035444	Intergenic	-0.00831898776865919	2.31863154932824	-2.92326431468059	0.00357496649493481	0.0370987780181992	Hypomethylated
Perceived Eye Age	cg08347047	chr12	21527492	SPX;SPX	0.00691045375045672	-5.83303315012027	2.9232568810406	0.00357505081249775	0.0370992306777549	Hypermethylated
Perceived Eye Age	cg08156396	chrX	136909286	Intergenic	0.0169243457167924	-3.1302725724248	2.92325121436834	0.00357511508908993	0.0370994753590142	Hypermethylated
Perceived Eye Age	cg26316590	chr20	10464046	Intergenic	0.00739716827664825	3.16818987176668	2.92323563927902	0.00357529176145994	0.0371008863683224	Hypermethylated
Perceived Eye Age	cg22903402	chr2	127608939	Intergenic	-0.00819444372446563	1.36089056620467	-2.92322717604512	0.00357538776550463	0.0371014602579338	Hypomethylated
Perceived Eye Age	cg27204991	chr22	23036779	Intergenic	-0.0097834800909081	0.569721983934112	-2.92320625097359	0.00357562514248173	0.037103501131312	Hypomethylated
Perceived Eye Age	cg02106203	chr13	51335546	Intergenic	0.0113116799945372	2.51501626079128	2.92316168980625	0.00357613069855439	0.0371083247639496	Hypermethylated
Perceived Eye Age	cg03982443	chr3	129249700	COPG1;COPG1	0.00656551588132527	-5.29954066955854	2.92315446722088	0.00357621264648256	0.0371087526952826	Hypermethylated
Perceived Eye Age	cg07080556	chr4	16256590	TAPT1-AS1;TAPT1-AS1	0.00937225891982999	4.87473416365819	2.92314291821127	0.00357634368586146	0.037109690011014	Hypermethylated
Perceived Eye Age	cg01131147	chr4	120066976	MAD2L1	-0.00445180907846582	-6.79780122935258	-2.92313593659412	0.00357642290402147	0.037110089592131	Hypomethylated
Perceived Eye Age	cg02997163	chr1	3635250	WRAP73	0.00872558459799402	3.40435768768023	2.92312316706091	0.00357656779993835	0.0371108655914835	Hypermethylated
Perceived Eye Age	cg09700337	chr12	118337392	Intergenic	0.00697692927227058	-0.938708598876654	2.92311904040212	0.00357661462628728	0.0371108655914835	Hypermethylated
Perceived Eye Age	cg14340868	chr6	26366155	Intergenic	0.00639103577764391	-1.26963511267993	2.92311499495825	0.00357666053161036	0.0371108655914835	Hypermethylated
Perceived Eye Age	cg21858485	chr3	130517183	COL6A6;COL6A6	0.00571468114560349	-6.94693518156103	2.92311598063557	0.0035766493466731	0.0371108655914835	Hypermethylated
Perceived Eye Age	cg01291336	chr7	151252409	Intergenic	-0.00803812053070416	-2.1042708449128	-2.92307225934539	0.00357714550307436	0.0371154751208501	Hypomethylated
Perceived Eye Age	cg00509694	chr1	30245734	Intergenic	-0.00842043960801815	1.43312259482852	-2.92306482566181	0.00357722986798032	0.037115505560654	Hypomethylated
Perceived Eye Age	cg08644745	chr15	66919521	Intergenic	0.00903277605394923	0.390053945017528	2.92306527765187	0.00357722473829147	0.037115505560654	Hypermethylated
Perceived Eye Age	cg06824297	chr21	29019474	RWDD2B;RWDD2B	-0.00705039834576469	-5.0837813017688	-2.92305362283336	0.00357735701235362	0.0371164022913876	Hypomethylated
Perceived Eye Age	cg05011532	chr2	37822778	Intergenic	0.0082757225037943	1.13462372453093	2.92304743785181	0.00357742720939168	0.0371167081587652	Hypermethylated
Perceived Eye Age	cg15903421	chr9	114505180	WHRN;WHRN;WHRN;WHRN	0.00569944855598821	-3.39758644375162	2.92303409727354	0.00357757862383259	0.0371178566605963	Hypermethylated
Perceived Eye Age	cg03061960	chr9	66901364	Intergenic	-0.00796291904225602	-3.64542490766487	-2.92301456915239	0.00357780027689926	0.0371197338631259	Hypomethylated
Perceived Eye Age	cg15068132	chr12	101698624	Intergenic	-0.00873339080019296	-4.19677900517575	-2.92300074026196	0.00357795724867362	0.0371209399611433	Hypomethylated
Perceived Eye Age	cg12727605	chr6	33324252	DAXX;DAXX;DAXX;DAXX	0.00757891022422911	-0.640798083649087	2.92298407703903	0.00357814640130432	0.0371224799009958	Hypermethylated
Perceived Eye Age	cg20329047	chr8	144290701	HSF1	-0.00835606487697997	-1.08180113878469	-2.92297801734616	0.0035782151901883	0.0371227710726772	Hypomethylated
Perceived Eye Age	cg08275271	chr20	24678703	Intergenic	-0.00950699300838843	-0.844377752067803	-2.92296629023881	0.00357834831828456	0.0371237297276775	Hypomethylated
Perceived Eye Age	cg07771637	chrX	135052168	RTL8A;RTL8A	0.0140231044689095	-4.10956457447308	2.92294329086477	0.00357860942416054	0.03712601605677	Hypermethylated
Perceived Eye Age	cg07706053	chr1	18725685	Intergenic	0.00973561293533815	-0.581250162705632	2.92292742522782	0.00357878955270844	0.0371274622501447	Hypermethylated
Perceived Eye Age	cg07833011	chr2	172555223	PDK1;PDK1;PDK1;PDK1	-0.00837067782259077	-1.28358933805825	-2.9229049752731	0.00357904444961629	0.0371296840717106	Hypomethylated
Perceived Eye Age	cg16909236	chr19	19139201	TMEM161A;TMEM161A	-0.00776930305876947	0.76891635845168	-2.92289947426496	0.00357910691061695	0.0371299094989269	Hypomethylated
Perceived Eye Age	cg15642827	chr1	13869465	Intergenic	0.00715139896511521	2.03809380394982	2.92289386712164	0.00357917057774831	0.0371301474333554	Hypermethylated
Perceived Eye Age	cg14221749	chr9	123615698	Intergenic	0.00635493558315578	3.29652862141883	2.92288504500473	0.00357927075185908	0.037130764079747997	Hypermethylated
Perceived Eye Age	cg25461106	chr6	1079710	Intergenic	-0.0116003496342207	1.84483718064889	-2.92287329378666	0.00357940418954214	0.0371317257789883	Hypomethylated
Perceived Eye Age	cg02357574	chr22	22879383	Intergenic	-0.0100337135137756	0.282941731598196	-2.92286228384275	0.00357952921400768	0.0371318511762133	Hypomethylated
Perceived Eye Age	cg13033519	chr8	118597945	Intergenic	0.00814184921377985	1.02165036287448	2.92286146804452	0.00357953847804043	0.0371318511762133	Hypermethylated
Perceived Eye Age	cg20664528	chr15	78048315	Intergenic	0.014279299473404	-1.22396266000047	2.922865411426	0.00357949369803375	0.0371318511762133	Hypermethylated
Perceived Eye Age	cg14368154	chr9	132020458	Intergenic	0.0113824716974405	1.33273354252841	2.92283988526137	0.00357978357551679	0.03713380796522	Hypermethylated
Perceived Eye Age	cg15976388	chr1	114154324	SYT6;SYT6;SYT6;SYT6;SYT6;SYT6	0.0094702784828063	-3.17673921539591	2.92283768302786	0.00357980858528661	0.03713380796522	Hypermethylated
Perceived Eye Age	cg01527959	chr2	85728614	Intergenic	-0.0109456333417472	-1.66733560071542	-2.92283399077263	0.00357985051691654	0.037133820371083	Hypomethylated
Perceived Eye Age	cg04813561	chr3	44099324	Intergenic	-0.00708052051954024	3.18852007235293	-2.92282826636484	0.00357991552786577	0.0371340721759183	Hypomethylated
Perceived Eye Age	cg22403879	chr2	132152997	ANKRD30BL	-0.00787448624486183	3.51017935213152	-2.9227966040993	0.00358027512929373	0.0371373796950636	Hypomethylated
Perceived Eye Age	cg00692277	chr16	3180846	Intergenic	0.00772175257342181	-0.211448401661915	2.92279099618469	0.00358033882412876	0.0371376178020697	Hypermethylated
Perceived Eye Age	cg04078163	chr11	65088290	ZFPL1;ZFPL1	-0.00611964446495488	2.04152537073264	-2.92277947596561	0.00358046967430708	0.037138165608587	Hypomethylated
Perceived Eye Age	cg07734975	chr11	9759297	Intergenic	0.0131403367706807	-1.970777653777	2.92277917282183	0.00358047311756584	0.037138165608587	Hypermethylated
Perceived Eye Age	cg25937854	chr12	119712609	CIT;CIT	0.00757737293316918	6.55467479813748	2.92274841783103	0.00358082246383517	0.037141366561032	Hypermethylated
Perceived Eye Age	cg20331612	chr10	3240119	Intergenic	-0.00894127891496089	-3.99489705504451	-2.92272628187814	0.00358107392559053	0.0371435521645956	Hypomethylated
Perceived Eye Age	cg13187815	chr22	19218097	Intergenic	0.00909997553898308	-2.56671800334597	2.92272234048438	0.00358111870103661	0.0371435939547032	Hypermethylated
Perceived Eye Age	cg01388873	chr1	150067537	VPS45;VPS45;VPS45;VPS45;VPS45	0.00534354994255069	-5.18544625477797	2.92271357050127	0.00358121833257478	0.0371438361383311	Hypermethylated
Perceived Eye Age	cg16026248	chr11	12047475	Intergenic	-0.00739896185714074	-1.1048276585995	-2.92270650384186	0.00358129861531417	0.0371438361383311	Hypomethylated
Perceived Eye Age	cg16415831	chr3	64491862	Intergenic	0.0067382930326427	2.15315258554581	2.92270593857415	0.00358130503726518	0.0371438361383311	Hypermethylated
Perceived Eye Age	cg18204273	chr11	133363032	Intergenic	-0.0101449292946058	1.13453913439388	-2.92271217432138	0.0035812341941326	0.0371438361383311	Hypomethylated
Perceived Eye Age	cg14814234	chr1	150604651	Intergenic	0.00765801718492536	0.256121576831493	2.92268044941499	0.0035815946280146	0.0371464170184833	Hypermethylated
Perceived Eye Age	cg17428011	chr11	123302393	Intergenic	0.00911588008394084	-3.01081596682691	2.92264309676417	0.00358201904236924	0.0371503961435701	Hypermethylated
Perceived Eye Age	cg12900666	chr3	39098171	GORASP1;GORASP1;GORASP1;GORASP1;GORASP1;GORASP1;GORASP1;GORASP1	-0.00746799948824643	1.75575872946203	-2.92261641588455	0.00358232222826085	0.0371526951947532	Hypomethylated
Perceived Eye Age	cg19372049	chr12	108560756	ISCU;ISCU;ISCU;ISCU;ISCU	-0.00432515510221347	-6.75811343512738	-2.92261834858871	0.00358230026535668	0.0371526951947532	Hypomethylated
Perceived Eye Age	cg08478172	chr7	141701799	Intergenic	-0.00400850161337716	-6.45995522337582	-2.92260174113268	0.00358248899351861	0.0371540020331945	Hypomethylated
Perceived Eye Age	cg20160004	chr5	59716303	Intergenic	0.0116144148463816	1.52241747803258	2.92258724302805	0.00358265375829011	0.0371552880950886	Hypermethylated
Perceived Eye Age	cg24932289	chrX	40177000	Intergenic	0.00986631397842566	-3.58167807712002	2.92255891351103	0.00358297573109669	0.037158204495536	Hypermethylated
Perceived Eye Age	cg04880620	chr12	112978140	OAS2;OAS2;OAS2	-0.0101999897960261	1.27991581305585	-2.92254008244813	0.00358318976593522	0.0371591908209272	Hypomethylated
Perceived Eye Age	cg15268302	chrX	15855008	AP1S2;AP1S2;AP1S2;AP1S2;AP1S2;AP1S2;AP1S2	-0.00544152874451402	-6.56817256456185	-2.92253635671621	0.0035832321141788	0.0371591908209272	Hypomethylated
Perceived Eye Age	cg20321281	chr17	7903711	Intergenic	0.00787254072214544	1.41397507874825	2.92253976201847	0.00358319340805631	0.0371591908209272	Hypermethylated
Perceived Eye Age	cg26869131	chr4	115113926	NDST4	0.00790705457394512	-1.07656985269855	2.92253620035903	0.00358323389141048	0.0371591908209272	Hypermethylated
Perceived Eye Age	cg03804506	chr2	172299864	Intergenic	0.00918326040272359	-3.55088059509334	2.92252858499398	0.00358332045232643	0.0371596657482222	Hypermethylated
Perceived Eye Age	cg13258336	chr19	24087100	ZNF254;ZNF254;ZNF254;ZNF254;ZNF254	0.0090055496702121	-3.28209343887137	2.92250924722537	0.00358354026584574	0.0371607695599118	Hypermethylated
Perceived Eye Age	cg16438432	chr4	82373705	HNRNPD;HNRNPD;HNRNPD;HNRNPD;HNRNPD;HNRNPD;HNRNPD;HNRNPD	-0.00736679584012525	-4.14629696167302	-2.92250976414189	0.00358353438986622	0.0371607695599118	Hypomethylated
Perceived Eye Age	cg16930221	chr11	116036239	Intergenic	0.0096690309229452	-2.68527684207612	2.92250846224746	0.00358354918899402	0.0371607695599118	Hypermethylated
Perceived Eye Age	cg15941371	chr11	3036669	Intergenic	-0.00514278952402527	0.349358564358379	-2.92246500834129	0.0035840431779905	0.0371654693565157	Hypomethylated
Perceived Eye Age	cg14488715	chr9	136512836	Intergenic	0.00988367614530386	0.488584104791377	2.92245728665477	0.00358413096550476	0.037165956904695	Hypermethylated
Perceived Eye Age	cg05869435	chr2	28232413	Intergenic	0.0100905035498825	0.780084326910558	2.92245197636155	0.00358419133913217	0.0371661601743386	Hypermethylated
Perceived Eye Age	cg03686279	chr8	20627478	Intergenic	0.00744937515029184	-0.575057025400168	2.92244295062771	0.00358429395636325	0.0371668014781041	Hypermethylated
Perceived Eye Age	cg17470790	chr3	186594579	Intergenic	0.0073044827231918	1.10465015318865	2.92243370282798	0.00358439910112933	0.037167468975879	Hypermethylated
Perceived Eye Age	cg07755528	chr8	140321360	Intergenic	0.006739902258006	3.98668037600367	2.92242447029346	0.00358450407513914	0.0371681346878771	Hypermethylated
Perceived Eye Age	cg07924495	chr5	43037386	Intergenic	0.0110590455715877	-0.353464326664723	2.92241704021032	0.00358458855729393	0.0371685879047479	Hypermethylated
Perceived Eye Age	cg03031520	chrX	103776446	RAB9B;RAB9B;PLP1;PLP1;PLP1;PLP1	-0.00906359723697299	2.41428450666516	-2.922410680815	0.00358466086686568	0.0371687757883297	Hypomethylated
Perceived Eye Age	cg09495201	chr17	64161969	Intergenic	0.00811049494522019	-0.440479275421278	2.92240827477926	0.00358468822506724	0.0371687757883297	Hypermethylated
Perceived Eye Age	cg05013912	chr16	27366934	Intergenic	-0.00854666940380018	1.38035504327782	-2.92239095528768	0.00358488516464146	0.0371703950132951	Hypomethylated
Perceived Eye Age	cg21133328	chr1	8056268	Intergenic	0.00757252679570579	-1.34204503995064	2.92238385363939	0.00358496592018587	0.0371708095443827	Hypermethylated
Perceived Eye Age	cg03726490	chr5	58456295	Intergenic	0.00729368136903886	-1.19540624373625	2.92235608191615	0.00358528173893834	0.0371736612971191	Hypermethylated
Perceived Eye Age	cg06487082	chr18	58862874	ZNF532;ZNF532;ZNF532;ZNF532;ZNF532;ZNF532;ZNF532;ZNF532;ZNF532;ZNF532;ZNF532;ZNF532	-0.0107745274277267	-2.21157069901446	-2.92235216286111	0.00358532630829303	0.0371737005927407	Hypomethylated
Perceived Eye Age	cg17387010	chrX	98850788	Intergenic	-0.00343441451360345	-1.5786152715481	-2.92234695344885	0.00358538555298446	0.0371738920438755	Hypomethylated
Perceived Eye Age	cg22651113	chr10	132184390	JAKMIP3;JAKMIP3;JAKMIP3;JAKMIP3;JAKMIP3;JAKMIP3;JAKMIP3;JAKMIP3;JAKMIP3;JAKMIP3;JAKMIP3;JAKMIP3;JAKMIP3;JAKMIP3;JAKMIP3;JAKMIP3;JAKMIP3;JAKMIP3;JAKMIP3;JAKMIP3;JAKMIP3;JAKMIP3;JAKMIP3;JAKMIP3;JAKMIP3;JAKMIP3;JAKMIP3;JAKMIP3;JAKMIP3;JAKMIP3;JAKMIP3;JAKMIP3;JAKMIP3;JAKMIP3;JAKMIP3;JAKMIP3;JAKMIP3;JAKMIP3;JAKMIP3;JAKMIP3;JAKMIP3;JAKMIP3;JAKMIP3;JAKMIP3;JAKMIP3;JAKMIP3;JAKMIP3;JAKMIP3;JAKMIP3;JAKMIP3;JAKMIP3;JAKMIP3;JAKMIP3;JAKMIP3;JAKMIP3;JAKMIP3;JAKMIP3;JAKMIP3;JAKMIP3;JAKMIP3;JAKMIP3;JAKMIP3;JAKMIP3;JAKMIP3;JAKMIP3;JAKMIP3;JAKMIP3;JAKMIP3;JAKMIP3;JAKMIP3	0.00834274310523743	-0.951850670560254	2.92234104069115	0.00358545279764095	0.037174166434721	Hypermethylated
Perceived Eye Age	cg14666946	chr13	111597386	Intergenic	0.0109292347422462	2.30776946602949	2.92233675806186	0.00358550150387843	0.0371742486141909	Hypermethylated
Perceived Eye Age	cg25547220	chr13	75303968	Intergenic	0.00809400961300476	1.8200959846549	2.92232906029916	0.00358558905186028	0.0371747334959146	Hypermethylated
Perceived Eye Age	cg16201684	chr1	186184102	Intergenic	0.00590682212532006	-1.79011428271423	2.9223202460743	0.00358568929995185	0.0371753500375333	Hypermethylated
Perceived Eye Age	cg15044486	chr5	22603547	Intergenic	-0.00938853562571896	1.50008022307625	-2.92229469892634	0.00358597987343894	0.0371779397792402	Hypomethylated
Perceived Eye Age	cg14716781	chr10	15248742	FAM171A1	0.00824430301977951	1.71169967220463	2.92225936263614	0.00358638182409409	0.0371816841608118	Hypermethylated
Perceived Eye Age	cg10290988	chr11	1652536	Intergenic	-0.0101920654006915	2.45643862284851	-2.92222536735111	0.0035867685595626	0.0371845680614947	Hypomethylated
Perceived Eye Age	cg18453914	chr12	109781948	Intergenic	-0.00708634355870068	2.84765944205132	-2.92222648857025	0.0035867558037991	0.0371845680614947	Hypomethylated
Perceived Eye Age	cg23550308	chr18	50638782	Intergenic	0.00989250661817498	2.04085194633276	2.92222415373958	0.00358678236649249	0.0371845680614947	Hypermethylated
Perceived Eye Age	cg10818833	chr12	98746019	Intergenic	0.00727364116231345	-5.0190685337700804	2.92216933807751	0.00358740603995396	0.0371906107959791	Hypermethylated
Perceived Eye Age	cg05994148	chr6	34465977	PACSIN1	-0.00511856653951504	-6.05279249005243	-2.92215495471807	0.0035875697051665	0.0371918845452813	Hypomethylated
Perceived Eye Age	cg08289777	chr9	16276330	C9orf92	0.007731760332315	-0.837946652982948	2.92211924786583	0.00358797603532676	0.0371953174276082	Hypermethylated
Perceived Eye Age	cg15721981	chr6	111087226	SLC16A10	-0.00752786227247301	-3.85291555962373	-2.92211509868437	0.0035880232541266	0.0371953174276082	Hypomethylated
Perceived Eye Age	cg24892433	chr13	111531065	Intergenic	0.0112104175417383	0.592969747597926	2.92211626029955	0.00358801003457661	0.0371953174276082	Hypermethylated
Perceived Eye Age	cg14756265	chr12	108805343	Intergenic	0.0101433637221975	0.263176318644809	2.92210722761939	0.00358811283051732	0.0371958230308744	Hypermethylated
Perceived Eye Age	cg07182579	chr4	145773925	Intergenic	-0.0102855068494033	0.884637773004081	-2.92209721012243	0.00358822683725329	0.0371962773807485	Hypomethylated
Perceived Eye Age	cg17387855	chr12	24706104	Intergenic	0.00799589844160908	-0.393526773742181	2.92209620574967	0.00358823826796141	0.0371962773807485	Hypermethylated
Perceived Eye Age	cg06763084	chrX	84189249	RPS6KA6;RPS6KA6	0.00901107160104973	-0.209625114917329	2.92208483481038	0.00358836768227773	0.0371971959177468	Hypermethylated
Perceived Eye Age	cg07657236	chr3	19148710	KCNH8;KCNH8	0.00801194225127689	-4.42835458069601	2.92207667811558	0.00358846051742994	0.0371977352567521	Hypermethylated
Perceived Eye Age	cg19458274	chr16	46689400	ORC6;ORC6;VPS35	-0.00328468674277039	-6.1947123192816	-2.92206481887634	0.00358859549687487	0.0371987114433676	Hypomethylated
Perceived Eye Age	cg12886543	chr5	74624600	Intergenic	0.00930655562455022	0.449053111663649	2.92205580347977	0.00358869811137826	0.0371993521226512	Hypermethylated
Perceived Eye Age	cg10560144	chrX	78103858	PGK1	0.0207627387971911	-1.74868290995968	2.92205028297759	0.0035887609478258	0.0371995804648357	Hypermethylated
Perceived Eye Age	cg21182903	chr20	57709500	PMEPA1;NKILA	0.00680829828323161	-5.86841731942355	2.92204436745335	0.00358882828167709	0.0371998554194852	Hypermethylated
Perceived Eye Age	cg20871482	chr15	98347395	Intergenic	-0.0102191616158095	1.2732177496946	-2.92203039830724	0.0035889872909902	0.0372010806153942	Hypomethylated
Perceived Eye Age	cg03872663	NA	NA	Intergenic	0.00360018623061829	-0.833665254912251	2.92201710393382	0.00358913862540114	0.0372014237788348	Hypermethylated
Perceived Eye Age	cg12923745	chr2	240750540	KIF1A;KIF1A;KIF1A;KIF1A;KIF1A;KIF1A;KIF1A;KIF1A;KIF1A;KIF1A;KIF1A;KIF1A;KIF1A;KIF1A;KIF1A;KIF1A;KIF1A;KIF1A;KIF1A;KIF1A;KIF1A;KIF1A;KIF1A;KIF1A	-0.00647748781339876	1.46420035924793	-2.92201673481502	0.00358914282728994	0.0372014237788348	Hypomethylated
Perceived Eye Age	cg16574303	chr11	70543800	Intergenic	-0.00837346792375889	-0.0043485968871843	-2.92202277998522	0.00358907401225029	0.0372014237788348	Hypomethylated
Perceived Eye Age	cg08310664	chr8	11755067	GATA4;GATA4;GATA4;GATA4;GATA4	0.00681087870169339	3.20726169833152	2.92199824869469	0.00358935327102839	0.0372031820123488	Hypermethylated
Perceived Eye Age	cg18063047	chr12	109310762	FOXN4	-0.00978604630947772	-2.987108554017	-2.92198816220661	0.00358946809912068	0.0372039491733534	Hypomethylated
Perceived Eye Age	cg03728559	chr16	69755377	NOB1;NOB1	-0.0065108200304373	-1.85707503772846	-2.92196809340675	0.0035896965792854	0.0372055497553961	Hypomethylated
Perceived Eye Age	cg05799859	chrX	154516288	FAM3A;FAM3A;FAM3A;FAM3A;FAM3A;FAM3A;FAM3A	0.0238049328982893	-1.15953757725113	2.92196742815294	0.00358970415332346	0.0372055497553961	Hypermethylated
Perceived Eye Age	cg01351327	chr13	45705401	Intergenic	0.0107806635380768	1.54603512614309	2.92196016177121	0.00358978688337722	0.0372055734421052	Hypermethylated
Perceived Eye Age	cg01416577	chr1	151936724	Intergenic	0.00617643706021613	2.81103787547129	2.92195647300325	0.00358982888183195	0.0372055734421052	Hypermethylated
Perceived Eye Age	cg15528550	chr10	104688803	Intergenic	-0.0104042398391022	-0.675602149579454	-2.92195754570872	0.00358981666850142	0.0372055734421052	Hypomethylated
Perceived Eye Age	cg16080273	chr10	133319865	Intergenic	-0.00941010935807125	0.18651546918735	-2.92193955239546	0.00359002153709232	0.037206301107149	Hypomethylated
Perceived Eye Age	cg19693760	chr5	19988597	CDH18;CDH18;CDH18;CDH18;CDH18;CDH18	0.00859477990026634	-3.64123997256036	2.92194064873433	0.0035900090540726	0.037206301107149	Hypermethylated
Perceived Eye Age	cg21402831	NA	NA	Intergenic	0.0037136708924968	0.174804288980756	2.92194102983959	0.00359000471478064	0.037206301107149	Hypermethylated
Perceived Eye Age	cg11756374	chr10	29022663	Intergenic	0.0086894636605741	1.45070793076118	2.92192670236145	0.00359016785176477	0.0372073944714212	Hypermethylated
Perceived Eye Age	cg11527772	chr6	33004316	HLA-DOA;HLA-DOA	0.00808341844318926	0.227363561570693	2.92192192990339	0.00359022219391083	0.037207534646717	Hypermethylated
Perceived Eye Age	cg26698979	chr5	36079264	Intergenic	-0.00843227675879499	-2.43054577676501	-2.92187364353001	0.00359077205446156	0.0372128101022733	Hypomethylated
Perceived Eye Age	cg14760590	chr14	70403443	Intergenic	0.0086575801222504	-0.24921043305365	2.92186133506416	0.00359091222925933	0.0372138397256568	Hypermethylated
Perceived Eye Age	cg01026953	chr9	127707123	CFAP157;CFAP157	-0.00889840193278041	1.28565167679634	-2.92183605278688	0.00359120017177974	0.0372164006751814	Hypomethylated
Perceived Eye Age	cg23076476	chr11	26331937	ANO3	0.00942651834761724	-2.6453442229602	2.92182910136778	0.00359127934591323	0.0372167980781636	Hypermethylated
Perceived Eye Age	cg24831923	chr15	90451538	Intergenic	0.00807567499958329	2.23096302914062	2.9218112729757	0.00359148241208363	0.037218479363465	Hypermethylated
Perceived Eye Age	cg04059207	chr14	52369353	Intergenic	-0.00951165902886394	0.464440595427874	-2.92180228504075	0.00359158478902658	0.0372186940782435	Hypomethylated
Perceived Eye Age	cg09259179	chr1	166948030	Intergenic	0.00892202539867588	-0.13779038542649	2.92180319028981	0.0035915744776798	0.0372186940782435	Hypermethylated
Perceived Eye Age	cg05831093	chr9	13428477	Intergenic	0.00743993439236098	-0.684445154776128	2.92178835614775	0.00359174345113613	0.0372199151417182	Hypermethylated
Perceived Eye Age	cg19271914	chr2	207404294	Intergenic	0.00995819572264068	-0.921184575110845	2.92172430602121	0.00359247311958188	0.0372270532386233	Hypermethylated
Perceived Eye Age	cg27117561	chr7	30920094	Intergenic	-0.0081553485390745	1.69505658648527	-2.92171497443446	0.00359257943766431	0.0372277317697628	Hypomethylated
Perceived Eye Age	cg17139569	chr18	3092915	Intergenic	0.00867769165487442	0.881773156247451	2.9217004938114	0.00359274442622506	0.0372290182453109	Hypermethylated
Perceived Eye Age	cg05674437	chr3	196967282	Intergenic	0.0140282353152225	5.09920183987202	2.92168167624059	0.00359295883919197	0.03723081683525	Hypermethylated
Perceived Eye Age	cg01507165	chr1	160085906	Intergenic	-0.0061157710870967	1.26636793700367	-2.92167651016946	0.00359301770497479	0.0372310035977052	Hypomethylated
Perceived Eye Age	cg22362405	chr21	34511273	KCNE1;KCNE1;KCNE1;KCNE1;KCNE1;KCNE1;KCNE1;KCNE1	0.00975101881223609	0.0571530541725012	2.92166846335379	0.00359310939770182	0.0372315305062521	Hypermethylated
Perceived Eye Age	cg13291410	chr19	52277019	Intergenic	0.00879627032245358	2.44057312040355	2.92163918418519	0.00359344304914484	0.0372340921985206	Hypermethylated
Perceived Eye Age	cg18306456	chr12	109833219	MIR4497	0.00609924675364169	-2.75818300818578	2.92163601579042	0.00359347915635407	0.0372340921985206	Hypermethylated
Perceived Eye Age	cg19622623	chr12	85837047	RASSF9	-0.00931675053718405	1.07112233833683	-2.92163775394157	0.00359345934824256	0.0372340921985206	Hypomethylated
Perceived Eye Age	cg12212206	chr20	17682667	RRBP1;RRBP1;RRBP1	-0.00546474840913415	-5.28071414792403	-2.92161214873203	0.00359375115735429	0.0372364873038831	Hypomethylated
Perceived Eye Age	cg17815695	chr3	191259013	Intergenic	-0.00855147857434414	-0.477795846337783	-2.92157479895396	0.00359417685187228	0.037240474825012	Hypomethylated
Perceived Eye Age	cg24388175	chr13	100297604	Intergenic	0.00893033735395531	-1.05030193343333	2.92153767088972	0.0035946000649589	0.0372444365448424	Hypermethylated
Perceived Eye Age	cg09881261	chr4	185721772	Intergenic	0.00938920218499957	0.853097099854548	2.92152118021974	0.00359478805235767	0.0372457373625756	Hypermethylated
Perceived Eye Age	cg23089177	chr7	30157316	Intergenic	0.00752471205077362	0.797631821659491	2.92151948930682	0.00359480732863175	0.0372457373625756	Hypermethylated
Perceived Eye Age	cg19440599	chrX	145506547	Intergenic	-0.0100382777247562	-2.28951289108331	-2.9215133595429	0.00359487720824733	0.0372460380470558	Hypomethylated
Perceived Eye Age	cg13086467	chr19	12668559	WDR83;WDR83;WDR83;WDR83OS;WDR83	-0.00820558677172292	0.915893731845757	-2.92149955985816	0.00359503452987604	0.0372468213530079	Hypomethylated
Perceived Eye Age	cg20073732	chr11	20126025	Intergenic	-0.0107397006412357	0.525590947568482	-2.92150253430301	0.00359500061954847	0.0372468213530079	Hypomethylated
Perceived Eye Age	cg18313317	chr14	76268262	Intergenic	-0.0129130250720775	-1.28738723179375	-2.92148417429978	0.00359520993846315	0.0372482153490809	Hypomethylated
Perceived Eye Age	cg13751684	chr9	72305147	LINC01504;LINC01504	0.011636487829531	-3.58498396402423	2.9214801087357	0.0035952562906904598	0.0372482722387126	Hypermethylated
Perceived Eye Age	cg18447962	chr12	110279752	ATP2A2;ATP2A2	0.010146795123053	0.0260973000797275	2.92147556434454	0.00359530810275611	0.0372483856924855	Hypermethylated
Perceived Eye Age	cg12884719	chr1	232110518	Intergenic	0.00878062964443548	0.868265310739485	2.92145738655744	0.00359551536036164	0.0372501095841351	Hypermethylated
Perceived Eye Age	cg14028523	chr1	90616630	Intergenic	0.00838412125961718	1.45198531860397	2.92145343751694	0.00359556038756151	0.0372501527229608	Hypermethylated
Perceived Eye Age	cg26186132	chr6	73307622	Intergenic	0.00740557345231809	3.3240514477585	2.92144270981717	0.00359568270804104	0.0372509966132451	Hypermethylated
Perceived Eye Age	cg18110157	chr12	112551857	Intergenic	-0.00825475244061998	1.25919909270511	-2.92143184496574	0.00359580659623155	0.0372518567255291	Hypomethylated
Perceived Eye Age	cg00661399	chr6	32081400	TNXB;TNXB	-0.0122766825218335	0.286351399049365	-2.9214222883685	0.00359591557006246	0.0372525623101558	Hypomethylated
Perceived Eye Age	cg16181199	chr7	158780646	Intergenic	0.00971184421671033	2.5848201274729	2.92141248014489	0.00359602741631792	0.0372532976358284	Hypermethylated
Perceived Eye Age	cg10186400	chr6	46171106	ENPP5;ENPP5;ENPP5	0.00594144137941301	-4.34258646744371	2.92139601788017	0.00359621514782231	0.0372548190744004	Hypermethylated
Perceived Eye Age	cg05944661	chr1	6397739	Intergenic	-0.00836217291107829	2.14260086461932	-2.92138847842676	0.00359630112882519	0.0372552864109104	Hypomethylated
Perceived Eye Age	cg16611005	chr15	60003970	FOXB1	0.00630938034826276	-6.6654200921657	2.9213732664576	0.00359647461399717	0.0372566602114566	Hypermethylated
Perceived Eye Age	cg14452599	chr12	117261512	Intergenic	-0.00922853551683757	1.39156893291419	-2.92136355138417	0.0035965854137158	0.0372569612317759	Hypomethylated
Perceived Eye Age	cg19079570	chr4	168318468	Intergenic	-0.00735123526239913	-4.69959764835614	-2.92136526138285	0.00359656591107739	0.0372569612317759	Hypomethylated
Perceived Eye Age	cg17929645	chr1	244918877	Intergenic	-0.00579091012595721	-5.57701652080642	-2.92134967094285	0.00359674372455634	0.0372577543940531	Hypomethylated
Perceived Eye Age	cg20020485	chr14	103732565	Intergenic	-0.00819478925953139	2.36770434786602	-2.92134974586563	0.00359674287002121	0.0372577543940531	Hypomethylated
Perceived Eye Age	cg03386823	chr3	61561522	PTPRG;PTPRG	-0.00740367826574862	-3.94894168155614	-2.92131228041112	0.00359717020704345	0.0372613253790969	Hypomethylated
Perceived Eye Age	cg17666614	chr8	144045365	Intergenic	-0.00888517778550596	2.28300903939224	-2.92131315807716	0.00359716019571356	0.0372613253790969	Hypomethylated
Perceived Eye Age	cg06889422	chr22	24231326	Intergenic	0.00948627320540087	-1.15032521176999	2.92130715717622	0.00359722864708464	0.0372615073190925	Hypermethylated
Perceived Eye Age	cg03207674	chr7	1483933	Intergenic	0.00831760991095381	5.1759949559525	2.92128115377481	0.00359752527767845	0.0372641564982231	Hypermethylated
Perceived Eye Age	cg15472403	chr19	54096190	Intergenic	-0.00712014689187528	-4.79182021893002	-2.92126467403588	0.0035977132798096	0.0372656804264349	Hypomethylated
Perceived Eye Age	cg02758427	chr2	45210943	Intergenic	-0.00842775135278725	1.83238895913848	-2.92121946448448	0.00359822907983769	0.0372705996636454	Hypomethylated
Perceived Eye Age	cg01066046	chr21	31732975	SCAF4;SCAF4;SCAF4	-0.00766423566792633	-1.5359700568326	-2.92118244229707	0.00359865151965835	0.0372745517713181	Hypomethylated
Perceived Eye Age	cg07093189	chr4	132227968	Intergenic	0.00841529788794861	0.17588163050537	2.92117746557793	0.00359870830971026	0.0372747164604266	Hypermethylated
Perceived Eye Age	cg24221373	chr6	33315537	ZBTB22;ZBTB22;TAPBP;TAPBP;TAPBP	-0.0107605436693523	1.02072262327979	-2.92116890839869	0.00359880595881302	0.0372752022902242	Hypomethylated
Perceived Eye Age	cg25548433	chr20	62644235	Intergenic	-0.00651462756861625	0.492197243070991	-2.92116618859913	0.00359883699594651	0.0372752022902242	Hypomethylated
Perceived Eye Age	cg25635674	chr10	102511463	Intergenic	0.00944895179517864	0.939073010707011	2.92114362860308	0.00359909444991517	0.0372774453330645	Hypermethylated
Perceived Eye Age	cg10571228	chr8	22046164	FGF17;FGF17	0.00742637914516213	0.846508898960065	2.92109076692044	0.00359969777153792	0.0372832705916006	Hypermethylated
Perceived Eye Age	cg00318989	chr1	167166910	Intergenic	0.00601650704223485	-1.48089066536609	2.92107601971431	0.00359986610098202	0.0372833195897746	Hypermethylated
Perceived Eye Age	cg04668965	chr18	50806226	Intergenic	0.00910306467191771	-0.0807197113650188	2.92108254395459	0.00359979163028033	0.0372833195897746	Hypermethylated
Perceived Eye Age	cg10214860	chr6	146672005	Intergenic	0.0096399782756935	1.17206560943593	2.92107807415557	0.0035998426504861	0.0372833195897746	Hypermethylated
Perceived Eye Age	cg15471234	chr10	100485665	Intergenic	0.00892312535249385	1.16041337892698	2.9210799275663	0.00359982149478001	0.0372833195897746	Hypermethylated
Perceived Eye Age	cg02400986	chr13	109210759	Intergenic	0.0104816037945486	1.03158613665422	2.920916399354	0.00360168851925012	0.0373017703240022	Hypermethylated
Perceived Eye Age	cg26617166	chr5	104911333	Intergenic	0.00924837626808043	-0.979936211785588	2.92089559501516	0.00360192610857189	0.0373038071558636	Hypermethylated
Perceived Eye Age	cg12215094	chr14	88476610	Intergenic	0.00987308981910072	2.66345640158581	2.92085101709639	0.00360243524458724	0.0373086562174601	Hypermethylated
Perceived Eye Age	cg11669290	chr7	123738579	Intergenic	-0.00801373143857717	2.11419192990016	-2.92084381912337	0.00360251746066184	0.0373086599576256	Hypomethylated
Perceived Eye Age	cg17337917	chr4	95181052	Intergenic	0.0104546714331064	2.154932631709	2.92084388201482	0.00360251674230104	0.0373086599576256	Hypermethylated
Perceived Eye Age	cg05818185	chr1	1477265	ATAD3B	0.00815720079706915	4.73522069783097	2.92083096117388	0.00360266432989381	0.0373097571071719	Hypermethylated
Perceived Eye Age	cg07227743	chr7	154682403	Intergenic	0.00922896897563814	1.25488079680577	2.92080617085983	0.00360294751131914	0.0373119579331705	Hypermethylated
Perceived Eye Age	cg15161514	chr11	67799832	Intergenic	-0.00473846183059543	-0.801206284961746	-2.92080519090399	0.00360295870583749	0.0373119579331705	Hypomethylated
Perceived Eye Age	cg17305060	chr12	13023177	Intergenic	0.00721634160355351	-0.782663211835043	2.92079531429165	0.00360307153301595	0.0373127024750265	Hypermethylated
Perceived Eye Age	cg19627298	chr10	65501450	Intergenic	0.00805347845071797	-0.776004865751236	2.92079010499819	0.00360313104357224	0.0373128948697512	Hypermethylated
Perceived Eye Age	cg09908745	chr8	122348001	Intergenic	0.00779180147503305	0.252113938032726	2.92077705398833	0.00360328014121026	0.0373140149852826	Hypermethylated
Perceived Eye Age	cg10770235	chr7	23570637	Intergenic	0.00892156440997004	0.237027724746748	2.92076336536162	0.00360343652916722	0.037315210569906	Hypermethylated
Perceived Eye Age	cg17485530	chr20	38346396	LBP	-0.00791481478550639	0.972600884336355	-2.92075089396457	0.00360357901607052	0.0373162621773209	Hypomethylated
Perceived Eye Age	cg07902657	chr7	57182536	Intergenic	-0.00816260864984677	1.4291395167089	-2.92070754662096	0.00360407430356026	0.0373209670870428	Hypomethylated
Perceived Eye Age	cg24796609	chr19	55062577	Intergenic	-0.0110193641476971	-4.71745149404882	-2.92070177487961	0.00360414025625633	0.0373212260859477	Hypomethylated
Perceived Eye Age	cg22375345	chr17	28752986	Intergenic	0.010799525361404501	1.68234086765012	2.92069478050063	0.00360422018129675	0.037321629762322	Hypermethylated
Perceived Eye Age	cg25342269	chr20	47858485	Intergenic	0.00726878239029979	-0.91589131445365	2.92065052501633	0.00360472592788542	0.0373264427532748	Hypermethylated
Perceived Eye Age	cg02181239	chr14	20322265	Intergenic	0.00831407599943322	0.246853307231416	2.92059062049164	0.00360541061294685	0.0373331084971896	Hypermethylated
Perceived Eye Age	cg14282407	chr17	7932181	CNTROB;CNTROB;CNTROB;CNTROB;CNTROB;CNTROB;CNTROB;CNTROB;CNTROB;TRAPPC1;TRAPPC1;TRAPPC1;TRAPPC1	-0.00848735466673464	-4.59294038672107	-2.92056020752042	0.00360575826656249	0.0373358601569004	Hypomethylated
Perceived Eye Age	cg23998662	chr19	38319794	KCNK6	-0.0049683948698572	-5.56753412585499	-2.92056115321925	0.00360574745572746	0.0373358601569004	Hypomethylated
Perceived Eye Age	cg06919524	chr16	3999223	Intergenic	0.00966592253897587	1.40963171537718	2.92050289158794	0.00360641353358384	0.037342220960771	Hypermethylated
Perceived Eye Age	cg16931913	chr4	76677792	Intergenic	0.0102176234327918	1.68550683923	2.92049918828334	0.00360645587551587	0.0373422352253292	Hypermethylated
Perceived Eye Age	cg01269744	chr1	119316881	Intergenic	0.00851435403482713	0.827777978973463	2.92049193851651	0.00360653876742615	0.037342245199513	Hypermethylated
Perceived Eye Age	cg08733307	chr6	33178308	COL11A2;COL11A2;COL11A2	0.00862224561951887	2.94970162471561	2.92049484738436	0.0036065055079944398	0.037342245199513	Hypermethylated
Perceived Eye Age	cg07150719	chr14	50018442	Intergenic	0.00958513660471612	-0.109732146536206	2.9204831437978	0.00360663932623733	0.0373428622363352	Hypermethylated
Perceived Eye Age	cg20271029	chr1	46394173	FAAH	0.00953661503768476	-5.27724289560093	2.92047640399197	0.00360671639090494	0.0373432360053738	Hypermethylated
Perceived Eye Age	cg27038854	chrX	50470870	DGKK	0.0209454838211622	-2.18856006628399	2.92045273997381	0.00360698698324095	0.0373456134907863	Hypermethylated
Perceived Eye Age	cg01176167	chr17	79798917	Intergenic	0.00793175531356996	-3.93711724778474	2.92044275878718	0.00360710112124915	0.0373463710614834	Hypermethylated
Perceived Eye Age	cg25811575	chr8	22693761	EGR3;EGR3;EGR3	0.00466933297073595	-4.10789674182774	2.92043821762827	0.00360715305191911	0.037346484554306	Hypermethylated
Perceived Eye Age	cg06616857	chrX	154490793	SLC10A3;SLC10A3;SLC10A3	0.0289318515343264	-1.46866890674139	2.92042827871678	0.00360726671126016	0.0373472371421006	Hypermethylated
Perceived Eye Age	cg03055942	chr16	55566732	CAPNS2;CAPNS2	0.00850262655709098	-0.84725738908913	2.92041923775087	0.00360737010471622	0.0373478834278713	Hypermethylated
Perceived Eye Age	cg08723541	chr4	36990257	Intergenic	0.0104509682826337	1.72459335432476	2.92040401247444	0.00360754422871523	0.0373492619792642	Hypermethylated
Perceived Eye Age	cg23402541	chr10	122487630	Intergenic	0.0112474962065543	-0.835181170220856	2.92038798881729	0.00360772749167562	0.0373503109205082	Hypermethylated
Perceived Eye Age	cg26950668	chr17	4486562	SPNS3;SPNS3	0.0102850635494846	-3.03806497430151	2.92039071507312	0.00360769631082173	0.0373503109205082	Hypermethylated
Perceived Eye Age	cg00007675	chr8	37749061	LOC728024	0.00882477684373688	1.29508562289235	2.92036681058415	0.00360796972066729	0.0373523944710613	Hypermethylated
Perceived Eye Age	cg24197035	chr1	25244287	RSRP1;RSRP1;RSRP1;RSRP1;RSRP1;RSRP1;RSRP1;RSRP1;RSRP1	-0.00786407196104033	0.348594328597255	-2.92036072310144	0.00360803934984155	0.0373526911124954	Hypomethylated
Perceived Eye Age	cg17826980	chr1	176802538	Intergenic	-0.0089453002228277	0.380685253771104	-2.92032787398749	0.00360841510209562	0.0373561568897304	Hypomethylated
Perceived Eye Age	cg09528496	chr19	3881227	Intergenic	0.00946258853565021	-3.49364060070058	2.92031387844239	0.0036085752042386	0.0373573900934623	Hypermethylated
Perceived Eye Age	cg17762073	chr6	34056443	Intergenic	0.0128446998827194	-2.50619501599881	2.92030040691402	0.00360872931800377	0.0373576695374177	Hypermethylated
Perceived Eye Age	cg22508203	chr13	97110035	Intergenic	-0.00609232346899279	-5.13677544109106	-2.92029430217697	0.00360879915793557	0.0373576695374177	Hypomethylated
Perceived Eye Age	cg25209575	chr20	36251353	Intergenic	0.00779980165892556	0.917362265262891	2.92029360765333	0.00360880710356195	0.0373576695374177	Hypermethylated
Perceived Eye Age	cg26164184	chr9	134879660	FCN2;FCN2	-0.00675588618026821	2.24987792667113	-2.92029387875904	0.00360880400200302	0.0373576695374177	Hypomethylated
Perceived Eye Age	cg27514326	chrX	151912933	MAGEA4;MAGEA4;MAGEA4;MAGEA4;MAGEA4;MAGEA4;MAGEA4;MAGEA4;MAGEA4;MAGEA4	-0.00687994851706385	2.64318447307339	-2.9202986870924	0.00360874899312872	0.0373576695374177	Hypomethylated
Perceived Eye Age	cg02262283	chr1	246067777	Intergenic	0.010376647038701	1.00291307939267	2.92028253513223	0.00360893377975688	0.0373584296499861	Hypermethylated
Perceived Eye Age	cg13492852	chr9	21591590	Intergenic	0.00935707766831237	-1.87633028964493	2.92027286109071	0.00360904445983498	0.0373584296499861	Hypermethylated
Perceived Eye Age	cg15314166	chr16	79606500	Intergenic	0.00851346668449053	-0.449238714433694	2.92027750771529	0.00360899129772004	0.0373584296499861	Hypermethylated
Perceived Eye Age	cg17260812	NA	NA	Intergenic	0.00455016643785191	-0.57498980245988	2.92027290765157	0.00360904392712772	0.0373584296499861	Hypermethylated
Perceived Eye Age	cg11713800	chr6	41653213	Intergenic	-0.0086757296928546	1.96744083892601	-2.92025327873978	0.0036092685097045	0.0373603246247252	Hypomethylated
Perceived Eye Age	cg21483818	chr12	33923642	Intergenic	-0.00958554571910785	0.204189283611639	-2.92024071235075	0.0036094122936967	0.0373613887162814	Hypomethylated
Perceived Eye Age	cg08442149	chr10	1725290	Intergenic	0.0115756830120407	-1.23070294148882	2.92020505340187	0.00360982033002627	0.0373651880550643	Hypermethylated
Perceived Eye Age	cg24598547	chr15	90498259	Intergenic	-0.0102779517231776	-0.264671669756891	-2.92019754702207	0.00360990622898746	0.0373656529070762	Hypomethylated
Perceived Eye Age	cg22585224	chr4	121696568	Intergenic	-0.00535941172444418	-5.25081629982393	-2.92018683405392	0.00361002882564293	0.0373664975971066	Hypomethylated
Perceived Eye Age	cg16876852	chr19	10676082	Intergenic	0.0081031932555433	3.12434443093195	2.9201804458584	0.00361010193243666	0.0373668300166982	Hypermethylated
Perceived Eye Age	cg17378554	chr16	27067964	C16orf82;C16orf82	-0.00803999503301265	1.9725981902497	-2.92014383404659	0.00361052094566904	0.0373703184173515	Hypomethylated
Perceived Eye Age	cg26103306	chr4	153594465	Intergenic	0.00959272487204743	-0.545848031509343	2.92014536129122	0.00361050346584173	0.0373703184173515	Hypermethylated
Perceived Eye Age	cg06373096	chr19	12882016	DNASE2	-0.00328926330946094	1.30935823385927	-2.92013913742891	0.00361057470051749	0.0373704504842316	Hypomethylated
Perceived Eye Age	cg16266358	chr12	109773586	FAM222A-AS1;FAM222A-AS1	-0.00852750400224293	-1.38165712676196	-2.92011982790071	0.00361079571419841	0.0373723137038057	Hypomethylated
Perceived Eye Age	cg03711791	chr20	51009810	KCNG1	0.0159701615297369	3.3895192209421	2.92011304394707	0.00361087336514194	0.0373726930706339	Hypermethylated
Perceived Eye Age	cg00118659	chr10	130259670	Intergenic	-0.00745743733195163	2.43729883594754	-2.92008376814207	0.00361120848127471	0.0373757371742631	Hypomethylated
Perceived Eye Age	cg15647325	chr6	134467666	Intergenic	0.00801777609212982	-0.435020740105798	2.92006924015678	0.00361137479165757	0.0373770341017429	Hypermethylated
Perceived Eye Age	cg16058600	chr2	156326501	Intergenic	0.00940187393782279	1.05560278630402	2.92006077215343	0.00361147173308731	0.0373776130526093	Hypermethylated
Perceived Eye Age	cg01319892	chr10	128470568	Intergenic	-0.00884960312414769	1.4498372889675	-2.92005461423353	0.00361154223024553	0.0373779183034233	Hypomethylated
Perceived Eye Age	cg13633887	chr20	59494377	Intergenic	-0.0081808285663831	2.74699225940074	-2.92004769931414	0.00361162139518762	0.0373781296225214	Hypomethylated
Perceived Eye Age	cg14290427	chr12	18261293	PIK3C2G;PIK3C2G;PIK3C2G	0.00606883622265601	-1.27195592945621	2.92004566757161	0.00361164465574202	0.0373781296225214	Hypermethylated
Perceived Eye Age	cg15020982	chr4	179226401	Intergenic	-0.00863754232882103	2.27028873803045	-2.92003346082532	0.00361178440845297	0.0373787272351936	Hypomethylated
Perceived Eye Age	cg25957240	chr10	15168537	NMT2;NMT2;NMT2	-0.00624347024090369	-4.93496165863542	-2.92003440724018	0.00361177357295335	0.0373787272351936	Hypomethylated
Perceived Eye Age	cg12352896	chr18	79511034	Intergenic	0.00830549232876199	5.1351195890052	2.9200151200986	0.00361199439720258	0.0373804760524264	Hypermethylated
Perceived Eye Age	cg27298552	chr1	156663387	Intergenic	0.00858855936572259	-2.50708091751839	2.91998291062227	0.00361236320055981	0.0373838683812943	Hypermethylated
Perceived Eye Age	cg04964669	chr12	117098377	TESC-AS1	0.00981462879414052	-3.82798553576794	2.91991583058597	0.00361313138725703	0.0373913937515129	Hypermethylated
Perceived Eye Age	cg18529482	chr16	29765528	Intergenic	-0.00770944823219267	2.4783880096954	-2.91990709769207	0.00361323140550393	0.0373920043210606	Hypomethylated
Perceived Eye Age	cg14214659	chr1	55039416	PCSK9;PCSK9	0.00612154522322501	-3.20131998690116	2.91985885781117	0.00361378394461351	0.0373972977957359	Hypermethylated
Perceived Eye Age	cg08558733	chr3	8984302	SRGAP3;SRGAP3;SRGAP3;SRGAP3	0.00857871466897029	2.57778278784914	2.91985420900754	0.00361383719603157	0.0373974243226561	Hypermethylated
Perceived Eye Age	cg17644891	chr12	53981898	Intergenic	0.00747360551260222	-0.244295085561955	2.91984229956078	0.00361397362039964	0.0373984115436929	Hypermethylated
Perceived Eye Age	cg14334810	chr9	19126296	PLIN2;PLIN2	-0.00869701150274533	2.5241248547239	-2.91983461595052	0.00361406163971436	0.0373988978389486	Hypomethylated
Perceived Eye Age	cg03074126	chr19	44814088	Intergenic	-0.00606195043010055	2.55570722004644	-2.91982403414227	0.00361418286242778	0.03739962993274	Hypomethylated
Perceived Eye Age	cg24426788	chrX	49073913	PRAF2	0.0252976203858379	-1.12070631957117	2.91982127767373	0.00361421444049328	0.03739962993274	Hypermethylated
Perceived Eye Age	cg12030523	chr5	127649073	CTXN3	0.0085427870570955	-1.08510692533295	2.91981316142535	0.00361430742158281	0.037400167541109	Hypermethylated
Perceived Eye Age	cg03032214	chr18	77249853	GALR1;GALR1	0.0086672999029308	-4.63679074353729	2.91976636274011	0.00361484359762458	0.0374052911825031	Hypermethylated
Perceived Eye Age	cg02193024	chr1	239717466	Intergenic	-0.00648438413079286	-0.0830881952031338	-2.91974401403755	0.00361509967395935	0.0374075163547478	Hypomethylated
Perceived Eye Age	cg23931853	chr7	151824688	Intergenic	0.00891266266550454	1.7790190350978	2.91972569492525	0.00361530959069606	0.0374092638419777	Hypermethylated
Perceived Eye Age	cg13589829	chr9	34739327	Intergenic	0.00918143208283725	-0.47421376604273	2.91971110693689	0.00361547676083072	0.0374105689758912	Hypermethylated
Perceived Eye Age	cg04131117	chr2	216596529	Intergenic	0.00935360283216363	0.671732627459023	2.91969703704641	0.00361563800052973	0.0374116548435928	Hypermethylated
Perceived Eye Age	cg19166170	chr12	110249875	Intergenic	0.00779275264869077	2.60117363230659	2.91969478726323	0.00361566378345348	0.0374116548435928	Hypermethylated
Perceived Eye Age	cg10489588	chr13	25301474	NUP58;NUP58	-0.00834143702583163	-4.43844416193566	-2.91967696857162	0.00361586799481456	0.0374133431710543	Hypomethylated
Perceived Eye Age	cg10291406	chr19	6573708	Intergenic	0.00871057722787278	2.39539771404875	2.91962799737073	0.00361642928408488	0.0374184922025336	Hypermethylated
Perceived Eye Age	cg13153880	chr8	133472621	Intergenic	0.00708069753725915	3.66646966034194	2.91962638843017	0.00361644772649665	0.0374184922025336	Hypermethylated
Perceived Eye Age	cg15956456	chrX	8725947	Intergenic	0.00579030247051652	-1.23961954361056	2.91960738660876	0.00361666554053924	0.0374203211368923	Hypermethylated
Perceived Eye Age	cg00057272	chr8	134714009	ZFAT;ZFAT;ZFAT;ZFAT	-0.00802247265069789	-2.19514864586419	-2.91960211940484	0.00361672591955096	0.0374203531405989	Hypomethylated
Perceived Eye Age	cg09521118	chr16	85835935	Intergenic	-0.00923428248110507	1.71220824349921	-2.91959995475097	0.00361675073367736	0.0374203531405989	Hypomethylated
Perceived Eye Age	cg05418947	chr13	106151304	Intergenic	0.00771743080839324	-1.33675071046973	2.91958432209771	0.00361692994043752	0.0374217825496729	Hypermethylated
Perceived Eye Age	cg06811467	chr1	154326703	ATP8B2	0.00815531586462648	-3.47637272046683	2.91957883312495	0.00361699286584239	0.0374220088600877	Hypermethylated
Perceived Eye Age	cg07652798	chr13	111898995	Intergenic	-0.0104492679293466	2.40640310878367	-2.91956815344207	0.00361711530023807	0.0374228508482791	Hypomethylated
Perceived Eye Age	cg00370414	chr19	58097902	Intergenic	0.00648799644846688	-2.50633494007145	2.91956348367945	0.0036171688366816	0.0374229800038839	Hypermethylated
Perceived Eye Age	cg07343706	chr7	6485362	KDELR2;KDELR2	0.00958607472203552	0.0192397856055326	2.91954236912372	0.00361741091329517	0.037424538902883	Hypermethylated
Perceived Eye Age	cg20389981	chr7	128792226	CCDC136;CCDC136;CCDC136;CCDC136	0.00659938401143033	-1.85754240193112	2.91954564358131	0.00361737337094571	0.037424538902883	Hypermethylated
Perceived Eye Age	cg22051740	chr16	58501454	Intergenic	0.00887076274262024	-4.8921222536403	2.91953613915319	0.00361748234220665	0.037424538902883	Hypermethylated
Perceived Eye Age	cg24878558	chr1	36319874	SH3D21;SH3D21	0.0081115013688295	2.81203090677302	2.91953601789251	0.00361748373251786	0.037424538902883	Hypermethylated
Perceived Eye Age	cg27771616	chrX	154373688	Intergenic	0.0153701537895153	-1.55791246758673	2.91952690876822	0.0036175881743404	0.0374251946656667	Hypermethylated
Perceived Eye Age	cg04041669	chr11	8169143	RIC3;RIC3;RIC3;RIC3;RIC3;RIC3;RIC3;RIC3;RIC3;RIC3;RIC3;RIC3	-0.0072441146236136	-4.14334885879839	-2.91951595500908	0.0036177137696977	0.03742606925168	Hypomethylated
Perceived Eye Age	cg04535578	chr6	166253794	Intergenic	0.00756639678373475	-3.12855547785728	2.91950874660111	0.0036177964231788	0.0374264995794379	Hypermethylated
Perceived Eye Age	cg14254898	chr16	8868712	CARHSP1;CARHSP1;CARHSP1;CARHSP1;CARHSP1	-0.00362886599293559	-6.64609577685493	-2.91947054258568	0.00361823450909248	0.0374304837275021	Hypomethylated
Perceived Eye Age	cg20908012	chr19	11044614	Intergenic	0.0104022710204498	1.07159425158594	2.91946799977797	0.00361826366921582	0.0374304837275021	Hypermethylated
Perceived Eye Age	cg02314514	chr16	27774997	KATNIP	0.00731208616970222	2.76265913361684	2.91943237590708	0.00361867221514241	0.0374341698884078	Hypermethylated
Perceived Eye Age	cg24326232	chr4	118888820	SYNPO2;SYNPO2;SYNPO2;SYNPO2	-0.00568964678395733	-5.60347186573125	-2.91942976785336	0.00361870212678688	0.0374341698884078	Hypomethylated
Perceived Eye Age	cg02046169	chr1	226397280	Intergenic	0.00888719188722377	3.29094843677395	2.919422860149	0.00361878135200951	0.0374345646361275	Hypermethylated
Perceived Eye Age	cg04409998	chr2	240638538	Intergenic	-0.0090035770001637	-1.18835982014766	-2.91941658707731	0.0036188532999298	0.0374348840955257	Hypomethylated
Perceived Eye Age	cg25326139	chr20	46711389	Intergenic	-0.00920030006372692	2.54040473307988	-2.91939045513442	0.00361915302979639	0.037437559789635	Hypomethylated
Perceived Eye Age	cg13258700	chr7	156641303	RNF32-DT	0.00871357367664121	-3.93506766342646	2.91938267163062	0.00361924230991022	0.0374380584949556	Hypermethylated
Perceived Eye Age	cg13533935	chr8	11558856	Intergenic	-0.00658436909056604	-5.67506416764985	-2.91937740085103	0.0036193027691437	0.037438259064249003	Hypomethylated
Perceived Eye Age	cg13358650	chr17	2177273	Intergenic	0.00840134565260007	-0.47047797168434	2.91935399099251	0.00361957130640806	0.0374406119747121	Hypermethylated
Perceived Eye Age	cg03761814	chr12	49967896	Intergenic	0.00860737487504673	-3.96362648210455	2.91934543053709	0.00361966950894196	0.0374412029203127	Hypermethylated
Perceived Eye Age	cg05838727	chr13	19863130	Intergenic	-0.00734865162805652	-5.36104075981359	-2.91933721954991	0.00361976370478076	0.0374417524084472	Hypomethylated
Perceived Eye Age	cg21195984	chr9	137790390	Intergenic	0.00904898098328943	3.2253190236151	2.91930880243795	0.00362008972103741	0.0374446997379245	Hypermethylated
Perceived Eye Age	cg02570223	chr19	37719939	ZNF607;ZNF607;ZNF607	0.00655607059186968	-5.57101985642173	2.91930320091444	0.00362015398785863	0.0374449396041367	Hypermethylated
Perceived Eye Age	cg19905109	chr20	59317199	Intergenic	-0.00761885818961458	2.89402450199251	-2.91925661450376	0.00362068851854243	0.0374500435679765	Hypomethylated
Perceived Eye Age	cg08333804	chr2	135532081	ZRANB3;ZRANB3;ZRANB3	-0.00627673760523003	-4.59147075317956	-2.91923547901667	0.00362093105002783	0.0374518144560382	Hypomethylated
Perceived Eye Age	cg24682488	chrX	40735281	MED14;MED14OS	0.0086746585941313	-4.0200321040148	2.91923453370721	0.00362094189787893	0.0374518144560382	Hypermethylated
Perceived Eye Age	cg19788754	chr17	82889786	Intergenic	0.00980468824790976	-0.730269456386314	2.91920162750342	0.00362131952982792	0.037455295365071	Hypermethylated
Perceived Eye Age	cg03386536	chr1	23535414	Intergenic	0.00909916102459997	2.45938057280275	2.91918971591308	0.00362145623621493	0.0374562843311337	Hypermethylated
Perceived Eye Age	cg18051836	chr12	108512522	Intergenic	-0.00790294610324711	0.897072218166634	-2.91917380791369	0.00362163881573913	0.0374573227399246	Hypomethylated
Perceived Eye Age	cg20627174	chr2	118842168	Intergenic	0.0127350773791623	-0.749227848859027	2.91917675182698	0.0036216050271817	0.0374573227399246	Hypermethylated
Perceived Eye Age	cg07504127	chr11	113779447	CLDN25	0.00674861640500775	-1.04110950898257	2.91916543188186	0.00362173495262614	0.0374578920581688	Hypermethylated
Perceived Eye Age	cg04293526	chr2	230866073	Intergenic	0.00878809627688426	-2.35404176883815	2.91914173377791	0.00362200696299105	0.0374602803190763	Hypermethylated
Perceived Eye Age	cg22618576	chr17	46721054	Intergenic	-0.0110698076067266	0.886769331361516	-2.91911476901179	0.00362231649123677	0.0374630565466878	Hypomethylated
Perceived Eye Age	cg22065498	chr19	51368637	CLDND2;CLDND2	0.00744019719470558	0.724778432096757	2.91909870664806	0.00362250088238578	0.0374641134788381	Hypermethylated
Perceived Eye Age	cg22666350	chr17	4149098	Intergenic	0.00928135874258844	0.841468332670503	2.91910011021597	0.00362248476950336	0.0374641134788381	Hypermethylated
Perceived Eye Age	cg17298503	chr12	12505651	Intergenic	-0.00927949278810472	2.84141156635217	-2.91909392409784	0.00362255578628985	0.0374642562586915	Hypomethylated
Perceived Eye Age	cg25498969	chr3	136343898	STAG1	0.00862348226034395	-0.88564016603259	2.91906739440289	0.00362286036222249	0.0374669810992657	Hypermethylated
Perceived Eye Age	cg09503608	chr6	31764739	MSH5-SAPCD1;SAPCD1;SAPCD1	0.00739705498730117	1.51959272758723	2.91901819844678	0.00362342522144692	0.0374723976512444	Hypermethylated
Perceived Eye Age	cg22068068	chr12	79690134	PAWR;PAWR;PAWR	-0.00558387707544332	-4.66258923768136	-2.91898565032008	0.00362379897737092	0.037475837768634	Hypomethylated
Perceived Eye Age	cg19523300	chr3	136980371	Intergenic	0.00964671355314723	2.16540812747038	2.91896479678916	0.00362403846064032	0.0374774640659623	Hypermethylated
Perceived Eye Age	cg20271609	chrX	23333941	PTCHD1	0.0203796685219445	-2.10849020288769	2.91896809474037	0.00362400058579964	0.0374774640659623	Hypermethylated
Perceived Eye Age	cg11163620	chr4	157076402	GLRB	-0.00636985970259396	-5.43986226590002	-2.91895074145169	0.00362419988116303	0.0374787081981916	Hypomethylated
Perceived Eye Age	cg12385425	chr2	62506441	TMEM17	-0.00680598219021989	-4.09831926069871	-2.91893974995645	0.00362432611911954	0.0374795884750824	Hypomethylated
Perceived Eye Age	cg02824533	chr2	53631441	Intergenic	0.0088321961772949	-0.555262097959529	2.91892735335878	0.0036244684995672	0.0374806356615332	Hypermethylated
Perceived Eye Age	cg17377666	chr22	29758159	Intergenic	0.00778028072561963	2.79126187141104	2.91892254614644	0.00362452371391447	0.0374807814496404	Hypermethylated
Perceived Eye Age	cg06978336	chr16	88901179	Intergenic	-0.00849223658031583	3.02376110288989	-2.91891788072179	0.00362457730045956	0.0374809104017166	Hypomethylated
Perceived Eye Age	cg00414890	chr19	52997744	Intergenic	0.00803101686183643	-0.837018998732308	2.91891300342411	0.00362463332132647	0.0374810467182326	Hypermethylated
Perceived Eye Age	cg01295994	chr19	51421318	Intergenic	0.00988153137208197	-2.02226610644511	2.91890957367595	0.00362467271604523	0.0374810467182326	Hypermethylated
Perceived Eye Age	cg13441683	chr9	37785023	EXOSC3;EXOSC3	-0.00328875955732579	-7.02564880699171	-2.91890389904696	0.00362473789673525	0.0374812955511862	Hypomethylated
Perceived Eye Age	cg01705291	chr4	37686676	RELL1;RELL1	-0.00856867387077073	-4.15721922673389	-2.91889455021501	0.00362484528288147	0.0374819807954932	Hypomethylated
Perceived Eye Age	cg21011267	chr11	72549408	Intergenic	-0.00714761244055499	-0.445674522385836	-2.91883147645456	0.00362556986072089	0.0374890478979565	Hypomethylated
Perceived Eye Age	cg02982737	chr2	71734445	Intergenic	-0.00833206791004676	2.02175945995645	-2.91881743378669	0.003625731197844	0.0374902908953111	Hypomethylated
Perceived Eye Age	cg20839512	chr15	94599370	Intergenic	-0.0130862282212216	0.738467978953731	-2.91880344107387	0.00362589196753879	0.0374912076034081	Hypomethylated
Perceived Eye Age	cg26875653	chrX	31863081	Intergenic	0.00716559329503447	2.36016899410438	2.91880255840303	0.00362590210922976	0.0374912076034081	Hypermethylated
Perceived Eye Age	cg07542200	chr4	190111969	Intergenic	0.0065802082085986	2.02094038777122	2.91878134651495	0.00362614583686675	0.0374928771604169	Hypermethylated
Perceived Eye Age	cg23192850	chr18	5895268	TMEM200C;TMEM200C;TMEM200C;TMEM200C;LOC121725015;LOC121725015	0.00533484195213575	-3.40177765354317	2.91878307554362	0.00362612596952032	0.0374928771604169	Hypermethylated
Perceived Eye Age	cg12719030	chr12	131618266	Intergenic	0.0120282926053311	2.24646098331322	2.91877652348045	0.00362620125630836	0.0374930249104018	Hypermethylated
Perceived Eye Age	cg16906137	chr15	71783547	Intergenic	0.00852245614848103	1.74192292451659	2.91876666002019	0.00362631459554598	0.0374937715106481	Hypermethylated
Perceived Eye Age	cg26129534	NA	NA	Intergenic	0.00371506351203774	0.166218854356121	2.91875832469776	0.00362641037774527	0.0374943365674803	Hypermethylated
Perceived Eye Age	cg15236555	chr2	20644017	Intergenic	0.0104270040032298	2.17934587177397	2.91874980509862	0.00362650827987321	0.0374949235297026	Hypermethylated
Perceived Eye Age	cg25633755	NA	NA	Intergenic	0.00327335615992487	-0.460253940951517	2.9187454845888	0.00362655792950355	0.0374950115956498	Hypermethylated
Perceived Eye Age	cg06119389	chr1	219660147	Intergenic	0.00781284109251121	0.610295876337218	2.91873066018026	0.00362672829059101	0.0374963476821703	Hypermethylated
Perceived Eye Age	cg15889057	chr12	53208395	ITGB7;ITGB7	0.0088742928493374	-0.684336505905711	2.91872691741386	0.00362677130335919	0.0374963671129529	Hypermethylated
Perceived Eye Age	cg20661303	chr1	225941861	LEFTY2;LEFTY2	-0.00690648701398877	1.03202845576619	-2.9187225791777	0.00362682115999038	0.037496457299642	Hypomethylated
Perceived Eye Age	cg06661671	chr22	24011402	CABIN1;CABIN1	-0.00584095481452168	-4.77860954776053	-2.9187068229935	0.00362700224120149	0.0374979041547238	Hypomethylated
Perceived Eye Age	cg15339544	chr20	11687565	Intergenic	-0.00809716517766617	0.0134198502152238	-2.91868469188675	0.00362725660144573	0.0375001085665377	Hypomethylated
Perceived Eye Age	cg21367957	chr13	113121938	F10;F10;F10	-0.00987128269834653	1.80626824257305	-2.91867550492995	0.00362736219500137	0.037500349638443	Hypomethylated
Perceived Eye Age	cg27078206	chr16	5065625	Intergenic	-0.00710035467705963	1.36466889620185	-2.91867649147514	0.00362735085565908	0.037500349638443	Hypomethylated
Perceived Eye Age	cg04120734	chr1	153709361	Intergenic	0.00874341917689432	2.67600151103965	2.91866413760053	0.00362749285332288	0.037501275108385	Hypermethylated
Perceived Eye Age	cg01386610	chr1	149883378	Intergenic	-0.00406246267960186	0.177321961242329	-2.91865698511137	0.00362757506763947	0.037501699745501	Hypomethylated
Perceived Eye Age	cg27082734	chrX	55135342	Intergenic	-0.00773897716632144	-2.63445038770927	-2.91863458968248	0.003627832502974	0.0375039357790521	Hypomethylated
Perceived Eye Age	cg00457844	chr1	26775556	Intergenic	0.00808812999833396	1.54625474879841	2.91862613027789	0.00362792974811648	0.0375042170539048	Hypermethylated
Perceived Eye Age	cg10926336	chr10	113844152	DCLRE1A;DCLRE1A	0.00811246407721436	-0.254483501947981	2.91862506490811	0.00362794199525042	0.0375042170539048	Hypermethylated
Perceived Eye Age	cg18847519	chr20	46748244	Intergenic	-0.00861413885211892	-0.633379427434386	-2.91860644035978	0.00362815610290301	0.0375060050836262	Hypomethylated
Perceived Eye Age	cg01488006	chr4	181265355	LINC02500	-0.0090996068392622809	1.69700190848097	-2.91859486770665	0.00362828914782801	0.0375069550976612	Hypomethylated
Perceived Eye Age	cg04148091	chr16	81315271	GAN;GAN;GAN	-0.00672012040566868	-5.5792295395925	-2.91857134234695	0.00362855962066626	0.0375089003686222	Hypomethylated
Perceived Eye Age	cg20293994	chr20	38807335	Intergenic	0.00825598614068707	-1.76682996575092	2.91857361205275	0.00362853352488626	0.0375089003686222	Hypermethylated
Perceived Eye Age	cg18293833	chr6	29632685	Intergenic	-0.00837207734664928	-3.65050733232466	-2.91853434946282	0.00362898496781663	0.0375128718499793	Hypomethylated
Perceived Eye Age	cg09904982	chr2	33706618	LINC01317	0.00861153529898553	2.08986400362454	2.91853043144873	0.00362903002011816	0.0375129121723079	Hypermethylated
Perceived Eye Age	cg26877631	chr10	21534368	MLLT10;MLLT10;MLLT10;MLLT10;MLLT10;MLLT10;MLLT10;MLLT10;MLLT10;MLLT10;MLLT10	-0.00530587852486796	-4.60501450327545	-2.91852081855457	0.00362914055863535	0.0375136294103598	Hypomethylated
Perceived Eye Age	cg26446071	chr13	113657057	Intergenic	0.00647356296262083	0.442451703044042	2.91848424303423	0.00362956116801195	0.0375175517302196	Hypermethylated
Perceived Eye Age	cg17960573	chr17	44359688	Intergenic	-0.00884623086881849	5.14493394687909	-2.91847627903962	0.00362965275785669	0.0375180730355709	Hypomethylated
Perceived Eye Age	cg07538447	chr8	13258192	Intergenic	0.00774910630360723	1.60014925581415	2.91845472082361	0.00362990069848463	0.0375202104378521	Hypermethylated
Perceived Eye Age	cg03728850	chrX	55489181	USP51;USP51	0.0160516525827799	-2.92224107833765	2.91844840214983	0.00362997337235526	0.0375203129131399	Hypermethylated
Perceived Eye Age	cg10250397	chr6	169831456	Intergenic	-0.00779210993797596	1.43139485644896	-2.9184467015638	0.00362999293177619	0.0375203129131399	Hypomethylated
Perceived Eye Age	cg20186473	chr17	10177963	Intergenic	-0.00925418185428749	2.54040248929023	-2.91843677572664	0.00363010709647172	0.037521067498942	Hypomethylated
Perceived Eye Age	cg17644690	chr1	183124759	LAMC1	0.010317855913051	1.91430079193236	2.91842787743579	0.00363020944534747	0.0375216999397908	Hypermethylated
Perceived Eye Age	cg08012778	chr15	60526184	Intergenic	0.00738845695682585	-1.35589480022478	2.91840209400359	0.0036305060233635	0.0375239144276755	Hypermethylated
Perceived Eye Age	cg18324631	chr16	4717652	Intergenic	0.00818953189214117	2.80981491859269	2.91840449004065	0.0036304784616367	0.0375239144276755	Hypermethylated
Perceived Eye Age	cg00370962	chr3	17158004	TBC1D5;TBC1D5;TBC1D5;TBC1D5;TBC1D5;TBC1D5;TBC1D5;TBC1D5;TBC1D5;TBC1D5;TBC1D5;TBC1D5;TBC1D5;TBC1D5;TBC1D5;TBC1D5;TBC1D5;TBC1D5;TBC1D5;TBC1D5;TBC1D5;TBC1D5;TBC1D5;TBC1D5;TBC1D5;TBC1D5;TBC1D5;TBC1D5;TBC1D5;TBC1D5;TBC1D5;TBC1D5;TBC1D5;TBC1D5;TBC1D5;TBC1D5;TBC1D5;TBC1D5;TBC1D5;TBC1D5;TBC1D5;TBC1D5	0.00970907055367536	1.50213570974895	2.91839440661604	0.00363059445303059	0.0375244029512418	Hypermethylated
Perceived Eye Age	cg19634210	chr14	68199839	Intergenic	0.0103280280566387	2.3496905567101	2.91836743702106	0.00363090470558788	0.0375271841122893	Hypermethylated
Perceived Eye Age	cg21051423	chr8	120445695	MRPL13	-0.00607750703310701	-5.59120876130629	-2.91835756225325	0.00363101830888616	0.0375277686987268	Hypomethylated
Perceived Eye Age	cg21357291	chr18	57803789	ATP8B1;ATP8B1;ATP8B1	0.00948287624452302	-4.11697060539051	2.91835536370474	0.00363104360231291	0.0375277686987268	Hypermethylated
Perceived Eye Age	cg07718305	chr5	14842280	Intergenic	0.00792906811835331	1.69388706372425	2.91834806864955	0.00363112753017351	0.0375282106296407	Hypermethylated
Perceived Eye Age	cg00791633	chr1	54290866	Intergenic	0.00823671648579778	-3.97171110561198	2.91831780351687	0.00363147574215017	0.0375313839328509	Hypermethylated
Perceived Eye Age	cg20199504	chr15	31204316	Intergenic	-0.00986019915100734	2.20752144061871	-2.91830943928011	0.00363157198127408	0.0375319530484993	Hypomethylated
Perceived Eye Age	cg12244111	chr8	17922928	PCM1;PCM1;PCM1;PCM1;PCM1;PCM1;PCM1;PCM1;PCM1;PCM1;PCM1;PCM1;PCM1;PCM1;PCM1;PCM1;PCM1;PCM1;PCM1;PCM1;PCM1;PCM1;PCM1;PCM1;PCM1;PCM1;PCM1;PCM1;PCM1;PCM1;PCM1;PCM1;PCM1	-0.00485042275557172	-5.76746427381313	-2.91829362309799	0.00363175396902683	0.0375329828252667	Hypomethylated
Perceived Eye Age	cg18421157	chr3	112562483	ATG3;ATG3	-0.00637740100271668	-5.22380742181539	-2.91829606022377	0.00363172592587411	0.0375329828252667	Hypomethylated
Perceived Eye Age	cg20470755	chr15	60871930	Intergenic	0.00868310589443614	-0.912189645689367	2.91827979324638	0.0036319131080229	0.037533776426305	Hypermethylated
Perceived Eye Age	cg21039759	chr3	142905043	Intergenic	0.007466636880202	3.1861352978969	2.91828225310008	0.00363188480221853	0.037533776426305	Hypermethylated
Perceived Eye Age	cg14887482	chr3	186665424	HRG	0.00952329903954991	1.46370934016541	2.91826626564875	0.00363206877515486	0.0375349596306008	Hypermethylated
Perceived Eye Age	cg02011020	NA	NA	Intergenic	0.00447383473911325	-2.2978258931047	2.91824090335265	0.00363236064498137	0.0375371248115554	Hypermethylated
Perceived Eye Age	cg10356060	chr5	139439417	DNAJC18	-0.00449533789586212	-5.97832374329935	-2.91824126922655	0.00363235643434502	0.0375371248115554	Hypomethylated
Perceived Eye Age	cg10864878	chr15	47184807	Intergenic	-0.00381983505826158	-6.24920817814644	-2.91821554143524	0.00363265253182448	0.0375397156278121	Hypomethylated
Perceived Eye Age	cg23783751	chr12	6789117	CD4;CD4;CD4;CD4;CD4;CD4;CD4;CD4;CD4	-0.00817282611076136	2.71098597086237	-2.91819608857262	0.00363287642664866	0.0375416037659346	Hypomethylated
Perceived Eye Age	cg03341233	chr4	999278	IDUA	-0.0109254041966302	2.68512510477072	-2.91817024513749	0.00363317389390976	0.0375438265398205	Hypomethylated
Perceived Eye Age	cg22411056	chr19	34241605	Intergenic	0.00872466640737906	-0.300356723594139	2.91817206039254	0.00363315299894449	0.0375438265398205	Hypermethylated
Perceived Eye Age	cg13078447	chr5	150309716	Intergenic	0.00779091245776575	1.91190985524134	2.9181569219959	0.00363332725674731	0.0375449857248766	Hypermethylated
Perceived Eye Age	cg26652506	chrX	5755286	Intergenic	0.0105000625026694	1.25990665109917	2.91815018711139	0.00363340478432604	0.0375453612489196	Hypermethylated
Perceived Eye Age	cg24838063	chr12	130338058	PIWIL1;PIWIL1;PIWIL1;PIWIL1	0.0198492974185455	1.51648117178653	2.91814616020321	0.00363345114017536	0.0375454146586984	Hypermethylated
Perceived Eye Age	cg10413443	chr6	165762886	Intergenic	-0.0103618947260081	1.28224060390056	-2.91812817587045	0.00363365817382866	0.0375471283748254	Hypomethylated
Perceived Eye Age	cg15825760	chr3	126440436	Intergenic	0.00737360389049801	3.65046384071499	2.91811003943826	0.00363386696932148	0.0375488602572441	Hypermethylated
Perceived Eye Age	cg10511904	chr3	192409538	FGF12;FGF12;FGF12;FGF12	0.00665959667041715	-4.17364212992125	2.91809857179164	0.00363399899613003	0.0375490497929127	Hypermethylated
Perceived Eye Age	cg18068683	chr2	238081932	Intergenic	0.0104384236954407	1.87321251300208	2.91809891833776	0.00363399500628682	0.0375490497929127	Hypermethylated
Perceived Eye Age	cg21581745	chr4	13537284	Intergenic	0.00724429406090971	-2.16020167541331	2.91809771282795	0.00363400888553954	0.0375490497929127	Hypermethylated
Perceived Eye Age	cg02590409	chr12	34353527	Intergenic	0.00879723235683261	1.64205975475771	2.91805987219616	0.00363444457614443	0.0375529583252272	Hypermethylated
Perceived Eye Age	cg11596763	chr7	115677969	Intergenic	-0.00881524414512781	0.667824157546699	-2.9180541260105	0.00363451074091302	0.0375529583252272	Hypomethylated
Perceived Eye Age	cg17414508	chr1	43932844	ARTN;ARTN;ARTN	-0.00677927493093268	1.66383588661361	-2.91805442814112	0.00363450726198607	0.0375529583252272	Hypomethylated
Perceived Eye Age	cg01472101	chr17	7080672	CLEC10A;CLEC10A;CLEC10A	-0.0106293948167379	-1.19828271240026	-2.91804906239637	0.00363456904708426	0.0375531351166997	Hypomethylated
Perceived Eye Age	cg06077670	chr3	99910993	Intergenic	0.010898678426734	0.33364480212477	2.91802506869002	0.00363484533982731	0.0375540330834056	Hypermethylated
Perceived Eye Age	cg08461746	chr2	95349022	Intergenic	-0.00747981324807744	1.0305174004649	-2.91802415767953	0.00363485583068824	0.0375540330834056	Hypomethylated
Perceived Eye Age	cg11762018	chr19	16283763	Intergenic	0.00596796974196607	-3.30685071986935	2.9180307372992	0.00363478006283385	0.0375540330834056	Hypermethylated
Perceived Eye Age	cg12512584	chr17	45757728	Intergenic	-0.00784897259392556	0.314882695758331	-2.91802549383252	0.00363484044405251	0.0375540330834056	Hypomethylated
Perceived Eye Age	cg12657229	chr8	123149170	Intergenic	0.00987050485360616	-0.215687722656824	2.91802004975586	0.00363490313636557	0.0375540330834056	Hypermethylated
Perceived Eye Age	cg16415870	chr3	6862574	Intergenic	0.00924220280680613	-3.88084220044236	2.91802296665801	0.00363486954609468	0.0375540330834056	Hypermethylated
Perceived Eye Age	cg04756556	chr3	37646024	Intergenic	0.00833605653364129	0.110102813817104	2.91800191641046	0.00363511196150403	0.0375557649190544	Hypermethylated
Perceived Eye Age	cg04693040	chr1	99534040	Intergenic	0.00816497478916241	-0.972241522996413	2.91797599754553	0.00363541046432591	0.0375579975414821	Hypermethylated
Perceived Eye Age	cg09491485	chr7	37316557	Intergenic	0.00890317137683264	1.40343516203965	2.91797934735612	0.00363537188391369	0.0375579975414821	Hypermethylated
Perceived Eye Age	cg18424431	chr6	32084487	TNXB;TNXB	-0.00700159401906019	2.33631588851568	-2.9179502631487	0.00363570686476334	0.0375606340172599	Hypomethylated
Perceived Eye Age	cg15952060	chr3	195757944	Intergenic	-0.00943671137950104	-0.491303803124338	-2.9179341639495	0.00363589230131723	0.0375621240739223	Hypomethylated
Perceived Eye Age	cg03516026	chr1	16238156	CPLANE2	0.0099728479279693	-0.393113398842508	2.91792615456211	0.00363598455962569	0.0375626514904247	Hypermethylated
Perceived Eye Age	cg02381371	chr8	139855471	Intergenic	0.00833487638885371	1.24495759025397	2.91790917401421	0.00363618016174453	0.0375630273994806	Hypermethylated
Perceived Eye Age	cg03762364	chr2	96243073	Intergenic	0.0069918632835172	2.65272773123374	2.91790868691723	0.00363618577284755	0.0375630273994806	Hypermethylated
Perceived Eye Age	cg03900860	chrX	120604089	MCTS1;MCTS1	0.0217516614305177	-1.44113350736381	2.91791234346026	0.0036361436515726	0.0375630273994806	Hypermethylated
Perceived Eye Age	cg07089235	chr4	140373392	SCOC-AS1;SCOC;SCOC;SCOC	-0.00527013415419734	-5.30054756378609	-2.91791771520889	0.00363608177292099	0.0375630273994806	Hypomethylated
Perceived Eye Age	cg01649293	chr1	178536389	Intergenic	0.00882364965056762	1.64304574286564	2.91790478626309	0.00363623070663237	0.0375630659030861	Hypermethylated
Perceived Eye Age	cg11183072	chr17	39738144	GRB7;GRB7	0.00924334239028139	-5.2407513495219	2.91789190371225	0.00363637911143115	0.037564173272122	Hypermethylated
Perceived Eye Age	cg21227182	chr16	18969157	Intergenic	-0.00812404279115179	-2.96800311639014	-2.91788607338163	0.00363644627766446	0.0375644414227655	Hypomethylated
Perceived Eye Age	cg22055728	chr7	27166039	HOXA9	0.011898477453026	-3.80745580183008	2.91787405386898	0.00363658474771817	0.0375654461264965	Hypermethylated
Perceived Eye Age	cg11789321	chr5	57477236	Intergenic	0.00881915267265859	1.11039455457043	2.91786152848506	0.0036367290507433	0.037566157510237	Hypermethylated
Perceived Eye Age	cg24662389	chr22	30890884	OSBP2;OSBP2;OSBP2;OSBP2;OSBP2;OSBP2	-0.00801855546012466	1.57347999516396	-2.91786092233208	0.00363673603427116	0.037566157510237	Hypomethylated
Perceived Eye Age	cg02257031	chr5	34919449	Intergenic	0.00911140431847605	2.54528789956145	2.91785138033789	0.00363684596981562	0.0375668674126291	Hypermethylated
Perceived Eye Age	cg04939200	chr7	25952732	Intergenic	0.0060945330210082	2.10415283467279	2.91783584991848	0.00363702490588246	0.0375682900330233	Hypermethylated
Perceived Eye Age	cg26554154	chr4	73480776	AFM	-0.00278494359764438	-0.626920779545706	-2.91782981049272	0.00363709449220274	0.0375685831165546	Hypomethylated
Perceived Eye Age	cg07823518	chr15	67122070	Intergenic	-0.00793340628532539	0.280088417028432	-2.91779049496894	0.00363754751569617	0.037572836780147	Hypomethylated
Perceived Eye Age	cg05996236	chr5	178859856	ZNF354B	-0.00600828007772521	-5.53572126445331	-2.91776908865861	0.00363779419717479	0.0375749590303057	Hypomethylated
Perceived Eye Age	cg19533416	chr21	41488290	Intergenic	-0.00805943490872897	3.07528521246978	-2.91774565502525	0.00363806425854506	0.0375773227217099	Hypomethylated
Perceived Eye Age	cg05538508	chr19	45167227	Intergenic	0.0107076178100001	-1.9951905671205	2.91772947261152	0.00363825076375657	0.0375788233233459	Hypermethylated
Perceived Eye Age	cg02454890	chr15	90000783	ZNF710	-0.00835585735427454	-4.19535583618673	-2.91772411385643	0.00363831252628753	0.0375790354613593	Hypomethylated
Perceived Eye Age	cg17401486	chr12	26335870	ITPR2;ITPR2	0.0114287429624614	2.40786746981392	2.91770302617362	0.00363855558243803	0.0375811201006012	Hypermethylated
Perceived Eye Age	cg19175386	chr12	114696691	Intergenic	0.00780745161521676	-1.32961266089015	2.91767655825411	0.00363886067201588	0.0375838454026925	Hypermethylated
Perceived Eye Age	cg21445049	chr19	851204	ELANE	-0.00855158486011148	-1.93281303457302	-2.91766549451995	0.0036389882080262	0.0375847368079824	Hypomethylated
Perceived Eye Age	cg14056272	chr9	105144386	Intergenic	0.00830092497283732	-1.33559797615985	2.9176587678802	0.00363906575063653	0.0375851118496872	Hypermethylated
Perceived Eye Age	cg03844121	chr16	88452251	ZFPM1	0.00741438772086587	-0.63033995112375	2.91764976511545	0.003639169534064	0.0375857579010453	Hypermethylated
Perceived Eye Age	cg27646937	chr16	10594788	Intergenic	0.00889125045754567	-0.227928959584883	2.91764557547092	0.00363921783299904	0.0375858308940922	Hypermethylated
Perceived Eye Age	cg01042841	chr20	63064246	Intergenic	-0.0076517170708643	2.95109896146658	-2.91764074431409	0.00363927352812224	0.037585980272429	Hypomethylated
Perceived Eye Age	cg03470646	chr8	9545130	Intergenic	0.00876516677220268	-0.380867381347727	2.91759830179159	0.00363976285250297	0.0375905019977892	Hypermethylated
Perceived Eye Age	cg13265977	chr8	142950943	Intergenic	-0.00869233484763491	0.206726238566315	-2.9175956160437	0.00363979381879468	0.0375905019977892	Hypomethylated
Perceived Eye Age	cg01473249	chr6	165805644	Intergenic	-0.00858770980385585	1.08519492656007	-2.91756518392823	0.00364014471353678	0.0375937000007461	Hypomethylated
Perceived Eye Age	cg04470219	chr10	131749988	Intergenic	-0.00711965515374747	0.649024357364757	-2.91755224608194	0.00364029390153677	0.0375948148226185	Hypomethylated
Perceived Eye Age	cg00309054	chr12	111100584	Intergenic	-0.00509011723729749	1.07306804163077	-2.91752454359943	0.00364061336122945	0.037597238891065	Hypomethylated
Perceived Eye Age	cg03513471	chrX	147911967	FMR1;FMR1;FMR1;FMR1;FMR1;FMR1;FMR1;FMR1;FMR1;FMR1;FMR1;FMR1;FMR1-AS1;FMR1-AS1;FMR1-AS1;FMR1-AS1	0.0220055638747222	-3.27786288596963	2.91752116230463	0.00364065235541938	0.037597238891065	Hypermethylated
Perceived Eye Age	cg06317241	chr5	141158460	Intergenic	0.0103155733545122	1.80500805786095	2.91752828432749	0.00364057022238206	0.037597238891065	Hypermethylated
Perceived Eye Age	cg03806261	chr4	164933094	Intergenic	-0.00798313463843985	1.53216842346749	-2.91749664959981	0.0036409350552746	0.0375997323917802	Hypomethylated
Perceived Eye Age	cg04604775	chr1	100344179	CDC14A	0.00702474412808871	1.16765485010108	2.91742895202357	0.00364171590106392	0.0376073701028836	Hypermethylated
Perceived Eye Age	cg16785524	chr16	89330219	Intergenic	0.0102059645999382	-0.530222231896614	2.91739686846108	0.0036420860165731	0.0376107661484436	Hypermethylated
Perceived Eye Age	cg13319883	chr10	127556950	Intergenic	0.0100148503011129	-4.81306797424808	2.91736703208603	0.00364243023932261	0.0376138947330694	Hypermethylated
Perceived Eye Age	cg24934354	chr7	121961599	Intergenic	0.00847950227427961	3.05104887110993	2.91735457935855	0.00364257391541348	0.0376149523065456	Hypermethylated
Perceived Eye Age	cg03657973	chr10	34808929	Intergenic	0.00889718533505634	-0.703537969866188	2.91733228302153	0.00364283117722337	0.0376171827829817	Hypermethylated
Perceived Eye Age	cg10224640	chr10	4662726	Intergenic	-0.00815171881489034	1.77362432962924	-2.91732777666776	0.00364288317489345	0.037617293601683	Hypomethylated
Perceived Eye Age	cg15224006	chrX	49268941	PPP1R3F;PPP1R3F	0.0143180744370525	-0.783362624306559	2.91732247759482	0.00364294432041372	0.0376174988797193	Hypermethylated
Perceived Eye Age	cg19546693	chr20	36769171	Intergenic	0.00795737776420395	-0.917198761895151	2.9173087783684	0.00364310239887455	0.0376187050834398	Hypermethylated
Perceived Eye Age	cg11199011	chr15	22917510	CYFIP1	0.00861234019329873	1.43718200184579	2.91730297408185	0.00364316937773057	0.0376189705752272	Hypermethylated
Perceived Eye Age	cg25035359	chr12	102824557	LINC00485	0.00766403542588643	-5.23186817269276	2.9172928107352	0.00364328666088202	0.0376197554917971	Hypermethylated
Perceived Eye Age	cg08594936	chr7	31687090	PPP1R17;PPP1R17	0.0106370800582878	0.816411860622843	2.91728313543051	0.00364339831531605	0.0376204822703783	Hypermethylated
Perceived Eye Age	cg13273161	chr5	51810947	Intergenic	0.00800242762237513	-0.917831930653719	2.91721385916523	0.0036441978646719	0.0376281442595918	Hypermethylated
Perceived Eye Age	cg18536737	chr5	86500946	Intergenic	-0.00901450745974469	0.244086275636377	-2.91721168977053	0.00364422290523933	0.0376281442595918	Hypomethylated
Perceived Eye Age	cg01966878	chr4	89835988	SNCA-AS1	0.00952417315430701	-0.00644151408654915	2.91720740535637	0.00364427235920047	0.0376282286795184	Hypermethylated
Perceived Eye Age	cg26616347	chr7	128937698	IRF5;IRF5;IRF5;IRF5	0.0060808305520364	-2.87670337018735	2.91718863277396	0.00364448905381034	0.0376300398889126	Hypermethylated
Perceived Eye Age	cg17056038	chr11	126777694	Intergenic	-0.00765589406891551	1.20946701892578	-2.91716663137247	0.00364474303408689	0.0376319488296526	Hypomethylated
Perceived Eye Age	cg21849597	chr15	52569722	ARPP19;ARPP19;ARPP19;ARPP19;ARPP19	0.00733978986808411	2.20319757631753	2.9171654649123	0.00364475649994646	0.0376319488296526	Hypermethylated
Perceived Eye Age	cg00488988	chr2	25178640	Intergenic	0.00819917791368713	2.95657150007367	2.91714474519351	0.00364499570025806	0.0376329651179577	Hypermethylated
Perceived Eye Age	cg11685394	chr19	49127926	PPFIA3;PPFIA3	-0.00567223993657775	-5.92897718045751	-2.91715206562249	0.00364491118739509	0.0376329651179577	Hypomethylated
Perceived Eye Age	cg17519750	chr2	15940379	MYCN;MYCN;MYCN;MYCN	-0.00499381179767435	-5.05986458063171	-2.91714650592994	0.00364497537275114	0.0376329651179577	Hypomethylated
Perceived Eye Age	cg23436584	chr12	98439581	Intergenic	-0.00727460299187163	-0.243544937259738	-2.91714263493082	0.00364502006314294	0.0376329651179577	Hypomethylated
Perceived Eye Age	cg11526486	chr1	234133030	Intergenic	0.00873373442727761	-0.739626932138193	2.9171372368066	0.00364508238491216	0.0376331823276579	Hypermethylated
Perceived Eye Age	cg09304165	chr3	52016379	Intergenic	-0.00753300406996219	2.89298191141968	-2.91712821047257	0.00364518659681874	0.0376338320168529	Hypomethylated
Perceived Eye Age	cg22803407	chr19	6733680	Intergenic	0.00819997856702647	5.0906963867059	2.91708030210949	0.00364573975960795	0.0376391167217475	Hypermethylated
Perceived Eye Age	cg07502465	chr7	127108006	Intergenic	0.00882454147698575	-2.28292935041828	2.91704603751349	0.00364613543472894	0.0376419227804416	Hypermethylated
Perceived Eye Age	cg09041150	chr6	1001815	Intergenic	-0.0106325875647924	0.0887898518803485	-2.91705176092952	0.00364606934007516	0.0376419227804416	Hypomethylated
Perceived Eye Age	cg13790108	chrX	132023083	STK26;STK26;STK26	0.0147405583359403	-1.75213954117096	2.91704840389313	0.00364610810737763	0.0376419227804416	Hypermethylated
Perceived Eye Age	cg23753110	chr18	75823657	Intergenic	0.00812839408619532	0.149534360022709	2.91701955597673	0.00364644126071533	0.03764465373095	Hypermethylated
Perceived Eye Age	cg19306307	chr2	60582172	Intergenic	-0.00737384716092769	-3.76828412151644	-2.91701271311337	0.00364652029034641	0.0376450432755459	Hypomethylated
Perceived Eye Age	cg07223177	chrX	46574763	CHST7	0.016201652197184	-1.35155739570184	2.91700877816394	0.00364656573659054	0.0376450861153904	Hypermethylated
Perceived Eye Age	cg01834856	chr7	100041468	ZKSCAN1;ZKSCAN1;ZKSCAN1;ZKSCAN1;ZKSCAN1;ZKSCAN1;ZKSCAN1;ZKSCAN1;ZKSCAN1;ZKSCAN1;ZKSCAN1	-0.00859604776218801	0.292100766308863	-2.91698746553261	0.00364681189333423	0.0376469189667828	Hypomethylated
Perceived Eye Age	cg03204695	chr5	173819331	Intergenic	0.00997517823872567	0.665681124839647	2.91698494758575	0.00364684097613047	0.0376469189667828	Hypermethylated
Perceived Eye Age	cg14784372	chr10	2909065	Intergenic	0.00983053278563282	-0.263809806526587	2.91698267934316	0.00364686717497286	0.0376469189667828	Hypermethylated
Perceived Eye Age	cg19713787	chr5	15935178	MIR887	-0.0093177867805024	2.57033055031715	-2.91696484740714	0.00364707314484328	0.0376486188636812	Hypomethylated
Perceived Eye Age	cg06870470	chr19	11205091	Intergenic	0.00983699123249722	-2.44320378055235	2.91695024084293	0.00364724186757596	0.0376495078774844	Hypermethylated
Perceived Eye Age	cg12477586	chr9	120109442	Intergenic	-0.00766008971217092	-0.25904743687212	-2.9169521245405	0.00364722010828802	0.0376495078774844	Hypomethylated
Perceived Eye Age	cg05639705	chr10	125066975	Intergenic	0.00757348495628801	2.95094389865894	2.91691205111875	0.00364768303673031	0.0376536355594856	Hypermethylated
Perceived Eye Age	cg08327706	chr11	133083514	Intergenic	-0.0097911612739047	-2.99132157382332	-2.91690468402763	0.0036477681472438	0.0376540877325841	Hypomethylated
Perceived Eye Age	cg06116943	chr4	1806236	Intergenic	0.00756254927813311	0.404782512141661	2.91689092713323	0.00364792708270703	0.0376553019448775	Hypermethylated
Perceived Eye Age	cg15727424	chr6	32048323	Intergenic	-0.0088573764274183	-3.55049221108104	-2.91687478406728	0.00364811359401533	0.0376568007748946	Hypomethylated
Perceived Eye Age	cg15871218	chr7	37899989	Intergenic	-0.00769668164919685	0.268863837405258	-2.91686681792694	0.00364820563520214	0.0376573244362389	Hypomethylated
Perceived Eye Age	cg00594854	chr17	49975318	Intergenic	0.00982775083187333	-1.81788185147389	2.91681056539703	0.00364885564000137	0.0376627544761136	Hypermethylated
Perceived Eye Age	cg10397319	chr20	59566532	Intergenic	-0.00961502299384348	2.77138728064837	-2.91681066903596	0.00364885444234391	0.0376627544761136	Hypomethylated
Perceived Eye Age	cg15967131	chr18	50876641	Intergenic	0.0105383341306221	2.03472481962072	2.91681736664431	0.00364877704515663	0.0376627544761136	Hypermethylated
Perceived Eye Age	cg19541712	chr10	6072713	Intergenic	0.00799348363562829	1.1257155529175	2.91679330522412	0.00364905510454906	0.0376640872834977	Hypermethylated
Perceived Eye Age	cg20752695	chr11	2219769	Intergenic	-0.00684606258082708	2.73937678749307	-2.9167922412756	0.00364906740023251	0.0376640872834977	Hypomethylated
Perceived Eye Age	cg12114735	chr19	55156864	Intergenic	0.00775843413478	-3.17503101269403	2.91678546771134	0.00364914568084675	0.0376644687977251	Hypermethylated
Perceived Eye Age	cg07823267	chr11	33835529	Intergenic	-0.00956572939370744	0.552181295248291	-2.91676766083428	0.00364935147836576	0.0376661664475618	Hypomethylated
Perceived Eye Age	cg05653887	chr22	46371279	Intergenic	0.00763418054495693	3.23088900028069	2.91676027179426	0.00364943687803397	0.0376666214068931	Hypermethylated
Perceived Eye Age	cg14405771	chr5	141715927	Intergenic	0.00804202305590376	0.215624107365648	2.91675546991853	0.00364949237723369	0.0376667677502625	Hypermethylated
Perceived Eye Age	cg13331266	chr5	6326957	Intergenic	0.00763534953119122	3.02580814800672	2.91674708069665	0.00364958934016851	0.037667342036738	Hypermethylated
Perceived Eye Age	cg13087441	chr1	3360436	Intergenic	-0.009432568334097	2.63424623870488	-2.91674256743842	0.00364964150554425	0.037667431748897	Hypomethylated
Perceived Eye Age	cg22511293	chr12	109477595	UBE3B;UBE3B;UBE3B;UBE3B;UBE3B;KCTD10;KCTD10;KCTD10;KCTD10;KCTD10	-0.00615404164829478	-5.07992516347383	-2.91673917865039	0.0036496806744568	0.037667431748897	Hypomethylated
Perceived Eye Age	cg02261319	chr1	245987471	Intergenic	0.00703259889067996	-1.01598330369526	2.91673264273066	0.00364975622020704	0.0376677849695032	Hypermethylated
Perceived Eye Age	cg07776993	chr8	144373254	ADCK5;LOC101928902	-0.0112207039656442	2.11065951282726	-2.91671344084205	0.00364997817442594	0.0376696491926953	Hypomethylated
Perceived Eye Age	cg11004890	chr20	3237854	SLC4A11	0.00901111270197271	0.0809428753343579	2.91667923090026	0.00365037363688819	0.0376733040475788	Hypermethylated
Perceived Eye Age	cg25769064	chr2	152718832	ARL6IP6;ARL6IP6;ARL6IP6;ARL6IP6;ARL6IP6;ARL6IP6;PRPF40A;PRPF40A;PRPF40A;PRPF40A;PRPF40A;PRPF40A;PRPF40A;PRPF40A;PRPF40A;PRPF40A;PRPF40A;PRPF40A;PRPF40A;PRPF40A;PRPF40A;PRPF40A;PRPF40A;PRPF40A;PRPF40A;PRPF40A;PRPF40A;PRPF40A;PRPF40A;PRPF40A;PRPF40A	-0.0048358040144578	-6.48127352512828	-2.91666812958817	0.00365050197499787	0.0376742020216301	Hypomethylated
Perceived Eye Age	cg00083765	chr8	143841024	NRBP2	-0.00433975055425569	-6.27795063861732	-2.91665756185135	0.00365062414846383	0.0376750363552208	Hypomethylated
Perceived Eye Age	cg03441422	chr4	170744359	LINC02382	-0.00931536297893073	-0.0514920345550464	-2.91662783930714	0.0036509677903832	0.0376778345864249	Hypomethylated
Perceived Eye Age	cg25132467	chrX	129931759	Intergenic	0.0257182172272792	-1.16385008445223	2.91662696013551	0.00365097795551469	0.0376778345864249	Hypermethylated
Perceived Eye Age	cg12161018	chr12	19654879	Intergenic	0.00949883357448897	1.83189465173689	2.91661955515313	0.00365106357419948	0.0376782916120675	Hypermethylated
Perceived Eye Age	cg07796261	chr1	186090104	Intergenic	0.00984821868721777	0.297919196464375	2.91659870479497	0.00365130466228532	0.0376800451138592	Hypermethylated
Perceived Eye Age	cg10347389	chr1	160356707	NCSTN;NCSTN;NCSTN;NCSTN	-0.00712364132221784	2.35550173811042	-2.91659771045338	0.00365131615999994	0.0376800451138592	Hypomethylated
Perceived Eye Age	cg15266894	chr11	125156119	Intergenic	-0.00806529870975934	1.30256289639243	-2.91659369749333	0.00365136256276847	0.0376800974117968	Hypomethylated
Perceived Eye Age	cg08671821	chr4	55398669	Intergenic	0.00562123027750019	-1.29016557361893	2.91654812345508	0.00365188958343152	0.03768510937053	Hypermethylated
Perceived Eye Age	cg09094797	chr9	74615453	RORB	0.00878653387330539	-0.354176925658885	2.91654272811147	0.00365195198006791	0.0376853266543312	Hypermethylated
Perceived Eye Age	cg02040080	chr18	9902551	Intergenic	0.00892825422539888	1.76093541091242	2.91651173537988	0.00365231042688483	0.0376882715293826	Hypermethylated
Perceived Eye Age	cg05600758	chr6	32972006	BRD2;BRD2;BRD2;BRD2;BRD2;BRD2;BRD2;BRD2;BRD2	-0.00515598745377881	-5.14970596166904	-2.91651090377074	0.00365232004531216	0.0376882715293826	Hypomethylated
Perceived Eye Age	cg13528895	chr12	116698096	Intergenic	0.00933564290906299	1.83172091925177	2.91650415310987	0.00365239812460249	0.0376886505974025	Hypermethylated
Perceived Eye Age	cg12498675	chr1	22260291	Intergenic	0.00950203059547642	2.89935775462796	2.91645958119135	0.00365291368916158	0.037693543962848	Hypermethylated
Perceived Eye Age	cg20826345	chr1	2418758	Intergenic	-0.0115428914183966	1.93222355843129	-2.91644775115165	0.00365305053867964	0.0376945293916845	Hypomethylated
Perceived Eye Age	cg06242126	chr17	81710892	SLC25A10;SLC25A10;SLC25A10	0.0100288506471474	-3.50517659715873	2.91643636111682	0.00365318230265012	0.0376954623228493	Hypermethylated
Perceived Eye Age	cg08242217	chr21	39380204	GET1;GET1;GET1;GET1;GET1;GET1;GET1;GET1-SH3BGR;GET1-SH3BGR;GET1-SH3BGR	-0.00686051334593428	-5.20528345351018	-2.91643260983231	0.00365322569979044	0.0376954834276413	Hypomethylated
Perceived Eye Age	cg01860743	chr7	1395486	Intergenic	0.013551580276604	3.05613033000955	2.91642550228937	0.00365330792545747	0.0376959051761089	Hypermethylated
Perceived Eye Age	cg05465032	chr16	4608986	UBALD1;UBALD1;UBALD1;UBALD1	0.00740440774629809	2.18288552834708	2.9164103282769	0.00365348347605494	0.0376964364860062	Hypermethylated
Perceived Eye Age	cg09480837	chr10	94029744	Intergenic	-0.00677635056484458	2.00341052352226	-2.91641585923723	0.00365341948659251	0.0376964364860062	Hypomethylated
Perceived Eye Age	cg27455606	chr15	25180179	SNORD115-6	-0.00886615795585899	2.02279794762352	-2.91641380854272	0.00365344321161906	0.0376964364860062	Hypomethylated
Perceived Eye Age	cg03317645	chr2	110348872	Intergenic	-0.0062171821557923	2.84514685893457	-2.91639086986666	0.00365370860479036	0.0376983326537045	Hypomethylated
Perceived Eye Age	cg24666743	chrX	131272796	Intergenic	-0.00843880882211066	-0.962163760993395	-2.91634211914367	0.00365427269346255	0.0377037260688231	Hypomethylated
Perceived Eye Age	cg05377387	chr16	84295052	WFDC1;WFDC1;WFDC1	0.00558488976676752	-3.8125348044842	2.91629886320893	0.00365477326905585	0.0377084640597375	Hypermethylated
Perceived Eye Age	cg12875837	chr10	102597648	Intergenic	-0.00667713128907382	0.991493304816823	-2.91628817176144	0.00365489700454515	0.0377093139044885	Hypomethylated
Perceived Eye Age	cg02831604	chr15	76336384	ISL2	0.0085591548190716	-1.57724678840638	2.91626485125955	0.00365516691330327	0.0377115619324203	Hypermethylated
Perceived Eye Age	cg07576857	chr5	180208981	Intergenic	-0.00468274841875759	-5.78853490311152	-2.91626198608157	0.00365520007579054	0.0377115619324203	Hypomethylated
Perceived Eye Age	cg22862205	chr6	137389538	Intergenic	-0.0101341956333281	-0.881770337725464	-2.91625862327557	0.00365523899833358	0.0377115619324203	Hypomethylated
Perceived Eye Age	cg26243905	chr10	71574038	Intergenic	-0.00707612398848094	3.1562991341543	-2.91624440559333	0.00365540356399275	0.0377128329488837	Hypomethylated
Perceived Eye Age	cg21999077	chr17	741483	TLCD3A;TLCD3A;TLCD3A;TLCD3A;TLCD3A;TLCD3A	0.00711318826967439	2.16471459899715	2.91623868981791	0.00365546972438271	0.0377129220704566	Hypermethylated
Perceived Eye Age	cg27566842	chr10	1467480	Intergenic	-0.00908701440637802	2.29716357618419	-2.91623651103533	0.00365549494418863	0.0377129220704566	Hypomethylated
Perceived Eye Age	cg16709691	chr16	919468	Intergenic	0.00639881955106819	6.20171112035907	2.91622857455294	0.00365558681176134	0.0377134430269964	Hypermethylated
Perceived Eye Age	cg01434144	chr6	147142843	Intergenic	0.00841002560906597	0.0936974526891559	2.91621221612531	0.00365577617294708	0.0377149697687339	Hypermethylated
Perceived Eye Age	cg01467481	chr2	121287423	Intergenic	-0.00899191203808823	1.46329044079476	-2.9162013902802	0.00365590149521606	0.0377154089948175	Hypomethylated
Perceived Eye Age	cg04010586	chr1	36322835	Intergenic	0.0113368376568953	-2.69701833983658	2.91620447733394	0.00365586575843112	0.0377154089948175	Hypermethylated
Perceived Eye Age	cg02287346	chr21	29939836	GRIK1;GRIK1;GRIK1;GRIK1;GRIK1;GRIK1;GRIK1;GRIK1;GRIK1;GRIK1;GRIK1;GRIK1;GRIK1;GRIK1;GRIK1;GRIK1;GRIK1;GRIK1;GRIK1;GRIK1;GRIK1;GRIK1	0.00631098764728298	-5.14108437724081	2.91619584013174	0.00365596574642471	0.0377156450039138	Hypermethylated
Perceived Eye Age	cg22896098	chr9	70258816	SMC5-DT;SMC5	-0.00685074285525404	-4.6381187377172	-2.91618659365146	0.00365607279044705	0.0377163224615597	Hypomethylated
Perceived Eye Age	cg21978694	chr19	44813252	BCAM;BCAM	0.00846047230165753	5.7408658276509	2.91618101730883	0.00365613734765073	0.0377165616116091	Hypermethylated
Perceived Eye Age	cg10617796	chr5	84182684	Intergenic	-0.00983861214357858	1.48241848424371	-2.91616488898551	0.00365632407076423	0.0377180610004555	Hypomethylated
Perceived Eye Age	cg15396367	chr9	137078327	Intergenic	0.010544984904887	-3.80832482956043	2.91615609244011	0.00365642591504019	0.0377186847686078	Hypermethylated
Perceived Eye Age	cg16966867	chr1	4058615	Intergenic	-0.00834542041363993	3.19512918622147	-2.91614776726353	0.00365652230430287	0.0377192522508619	Hypomethylated
Perceived Eye Age	cg24349830	chr10	133453347	SCART1	0.0102241390238639	2.20639328089237	2.91612331628424	0.00365680541220967	0.0377217458148929	Hypermethylated
Perceived Eye Age	cg20439056	chr10	96606446	Intergenic	-0.00503464244267342	1.56773405769973	-2.91609093404673	0.00365718038366128	0.0377251869293993	Hypomethylated
Perceived Eye Age	cg19645210	chr11	125111635	TMEM218;TMEM218;TMEM218;TMEM218;TMEM218;TMEM218;TMEM218;TMEM218;TMEM218;TMEM218;TMEM218;TMEM218;TMEM218;TMEM218;TMEM218;TMEM218;TMEM218;TMEM218;TMEM218;TMEM218;TMEM218;TMEM218;TMEM218;TMEM218;TMEM218;TMEM218;TMEM218;TMEM218;TMEM218;TMEM218;TMEM218;TMEM218;TMEM218;TMEM218;TMEM218;TMEM218;TMEM218;TMEM218;TMEM218;TMEM218;TMEM218;TMEM218;TMEM218;TMEM218;TMEM218;TMEM218;TMEM218;TMEM218;TMEM218;TMEM218;TMEM218;TMEM218;TMEM218;TMEM218;TMEM218;TMEM218;TMEM218;TMEM218;TMEM218;TMEM218;TMEM218	-0.00605327542997775	-4.97772246257605	-2.91608398082714	0.00365726090332284	0.0377255906197782	Hypomethylated
Perceived Eye Age	cg05714396	chr5	81752676	Intergenic	-0.00986040076011937	1.28335301750502	-2.91607767164079	0.00365733396634969	0.0377259173847788	Hypomethylated
Perceived Eye Age	cg01565386	chr22	42444789	Intergenic	-0.00597794273114489	-5.2151646659987	-2.91606240675126	0.00365751074568167	0.0377273139786419	Hypomethylated
Perceived Eye Age	cg24800289	chr14	59355010	Intergenic	0.0073132309783682	-0.985175700288385	2.91605690523847	0.00365757445940144	0.0377275442795039	Hypermethylated
Perceived Eye Age	cg12503588	chr12	110813201	Intergenic	0.00769829398161483	1.42794498134258	2.91604423422402	0.00365772120787946	0.0377286310613601	Hypermethylated
Perceived Eye Age	cg12072600	chr14	65257775	Intergenic	0.00617679707029614	3.61779936838233	2.91603426005784	0.00365783672676962	0.0377293956955842	Hypermethylated
Perceived Eye Age	cg02250442	chr9	121328643	Intergenic	0.00812166811734627	2.56150648782546	2.91601942494462	0.00365800855037084	0.0377303141509528	Hypermethylated
Perceived Eye Age	cg04764539	NA	NA	Intergenic	0.0037672963944226	-0.855087434627335	2.91601967354995	0.00365800567090764	0.0377303141509528	Hypermethylated
Perceived Eye Age	cg24910817	chr1	185520638	Intergenic	0.00656268414356879	-1.56505230065764	2.91599771039348	0.00365826006642322	0.0377324814590414	Hypermethylated
Perceived Eye Age	cg05833209	chr1	224982427	Intergenic	0.0105006569138889	0.898453615612494	2.91597997130178	0.00365846554708207	0.037733746955365	Hypermethylated
Perceived Eye Age	cg09071762	chr6	73354426	DPPA5	0.00979292580184356	2.94514255458252	2.91598084327994	0.00365845544628268	0.037733746955365	Hypermethylated
Perceived Eye Age	cg09592112	chr7	122303651	FEZF1;FEZF1;FEZF1-AS1	0.00881542544742307	-2.53581878370931	2.9159674224593	0.0036586109128727	0.0377348193199654	Hypermethylated
Perceived Eye Age	cg27079274	chrX	54640825	Intergenic	0.00947466266707827	-0.531413412169882	2.91592406331025	0.00365911322576534	0.0377395731619203	Hypermethylated
Perceived Eye Age	cg00399754	chr1	150529888	Intergenic	0.00587492319196453	3.88453995595421	2.91591595978473	0.00365920711154582	0.0377398567659743	Hypermethylated
Perceived Eye Age	cg21229170	chr8	128319161	Intergenic	0.00991900432351677	1.34774117289894	2.91591454319228	0.00365922352412011	0.0377398567659743	Hypermethylated
Perceived Eye Age	cg11324999	chr2	36355255	CRIM1-DT;CRIM1	0.00741072173339413	-3.92608752711367	2.91589512632081	0.00365944849385145	0.0377417500087694	Hypermethylated
Perceived Eye Age	cg12806103	chr7	1059399	Intergenic	0.00988989348019155	0.765976794108809	2.91588889711431	0.00365952066998769	0.0377420673886431	Hypermethylated
Perceived Eye Age	cg19011262	chr13	94429054	Intergenic	0.00633367894158901	2.86767095543641	2.91587141655252	0.00365972321947207	0.0377437293374328	Hypermethylated
Perceived Eye Age	cg25403974	chr7	150408407	LOC728743;LOC728743;LOC728743;LOC728743;LOC728743;LOC728743	-0.00570611716850974	1.79781666289847	-2.91586520531325	0.00365979519234823	0.0377440445914787	Hypomethylated
Perceived Eye Age	cg06818225	chrX	10077971	Intergenic	0.0109841483194954	0.692123495843906	2.91582254558224	0.00366028954780199	0.0377482888268773	Hypermethylated
Perceived Eye Age	cg11035122	chr14	101025657	MIR329-2;MIR329-1;MIR758;MIR323A	-0.0102507628162271	1.39504611520361	-2.91582272003272	0.00366028752608676	0.0377482888268773	Hypomethylated
Perceived Eye Age	cg10113471	chr7	134480904	Intergenic	0.00918432603694557	-1.80482800702608	2.91581563355467	0.00366036965245346	0.0377486878800756	Hypermethylated
Perceived Eye Age	cg15159324	chr1	119008231	Intergenic	0.00872138966124641	-2.388213563784	2.91580743031696	0.00366046472322969	0.0377492412652637	Hypermethylated
Perceived Eye Age	cg02550398	chr18	57699032	Intergenic	0.00850108667200337	-1.21009940920304	2.91579307879492	0.00366063105447369	0.0377492483612426	Hypermethylated
Perceived Eye Age	cg10859621	chr6	26321161	Intergenic	0.00935275232247697	1.4051247267491	2.91579468292653	0.00366061246257016	0.0377492483612426	Hypermethylated
Perceived Eye Age	cg14361873	chrX	150982241	HMGB3;HMGB3;HMGB3	0.0092447779733364	1.11552642045377	2.91580147424922	0.00366053375201676	0.0377492483612426	Hypermethylated
Perceived Eye Age	cg23132624	chr13	33016335	KL	0.00982690937813976	-6.43655320436723	2.91580002643197	0.00366055053190246	0.0377492483612426	Hypermethylated
Perceived Eye Age	cg05311626	chr11	1298884	Intergenic	-0.00835434030908743	2.36659034330098	-2.9157880434682	0.00366068941452623	0.037749423143857	Hypomethylated
Perceived Eye Age	cg16336788	chr3	127577926	Intergenic	-0.00605586033141064	1.60239499629733	-2.91578007788007	0.0036607817383984	0.0377499481571178	Hypomethylated
Perceived Eye Age	cg00201175	chr12	48296763	Intergenic	0.00763888011938968	-5.13705464843663	2.91577416142179	0.00366085031353279	0.0377502282645018	Hypermethylated
Perceived Eye Age	cg13770667	chr9	75017431	CARNMT1;CARNMT1;CARNMT1	0.00827886834144323	-0.597577555257173	2.91574413171457	0.00366119839305867	0.0377533905470965	Hypermethylated
Perceived Eye Age	cg06779945	chr6	137867183	TNFAIP3;TNFAIP3;TNFAIP3	0.00511511183622809	-5.38850255954474	2.91573210165397	0.00366133784403054	0.0377544014553959	Hypermethylated
Perceived Eye Age	cg06567596	chr7	98203518	Intergenic	0.00887165986983717	4.6013556456508	2.9157015445076	0.00366169208044612	0.0377576271061612	Hypermethylated
Perceived Eye Age	cg01081147	chr1	94025264	Intergenic	-0.0104046920809747	2.81968332728858	-2.91567213839505	0.00366203300288814	0.0377607153981423	Hypomethylated
Perceived Eye Age	cg09756671	chr16	12874394	Intergenic	0.00877161611817115	-0.64595930471544	2.91566767089185	0.00366208479982392	0.0377608223630012	Hypermethylated
Perceived Eye Age	cg10236316	chr6	31640544	Intergenic	0.0062035800110476	4.86417526677545	2.91565315072921	0.00366225315348766	0.0377617040274215	Hypermethylated
Perceived Eye Age	cg20682639	chr5	31799178	PDZD2;PDZD2	-0.00757794802828366	0.224300022781822	-2.91565322846087	0.00366225225221106	0.0377617040274215	Hypomethylated
Perceived Eye Age	cg02402024	chr19	33907050	Intergenic	0.00841802209334747	-3.21747521513422	2.91564426919189	0.00366235613372689	0.0377617069969612	Hypermethylated
Perceived Eye Age	cg16258795	chr11	44031743	Intergenic	-0.00705532702777403	1.42099575218799	-2.9156480745519	0.00366231201076265	0.0377617069969612	Hypomethylated
Perceived Eye Age	cg25056467	chr12	529508	Intergenic	0.00985338273418588	2.50331650814802	2.91564240795488	0.00366237771485589	0.0377617069969612	Hypermethylated
Perceived Eye Age	cg06095433	chr7	124782072	C7orf77	0.0106179856734361	1.2062973341675	2.91562466266936	0.00366258347807956	0.0377630849106459	Hypermethylated
Perceived Eye Age	cg13475977	chr13	20473258	Intergenic	0.0100007765576152	4.11560222455417	2.91562016500455	0.0036626356318588	0.0377630849106459	Hypermethylated
Perceived Eye Age	cg24808711	chr19	2050867	MKNK2;MKNK2;MKNK2;MKNK2	0.00415745302421254	-5.91717002401016	2.91562350302522	0.00366259692495388	0.0377630849106459	Hypermethylated
Perceived Eye Age	cg16311916	chr11	47993595	Intergenic	-0.00893727314860185	1.6784193615797	-2.91558656907086	0.00366302522318344	0.0377662474320209	Hypomethylated
Perceived Eye Age	cg26552489	chr10	93742771	Intergenic	-0.00968398278211766	-0.952213172024555	-2.91558876579571	0.00366299974796626	0.0377662474320209	Hypomethylated
Perceived Eye Age	cg00114724	chr2	264341	SH3YL1;ACP1;ACP1;ACP1;ACP1;SH3YL1;SH3YL1	-0.00368503016987446	-6.46307304586053	-2.91555911583528	0.00366334360946213	0.0377691028593312	Hypomethylated
Perceived Eye Age	cg24354624	chr19	40226821	CCNP	0.00716956595292574	-3.42224278743673	2.91554375081804	0.0036635218147887	0.0377705129716244	Hypermethylated
Perceived Eye Age	cg15207742	chr20	44810168	Intergenic	0.0060871165357973	-6.62503624487213	2.91553969551883	0.00366356884995641	0.0377705707171905	Hypermethylated
Perceived Eye Age	cg10178596	NA	NA	Intergenic	0.00324074747360384	0.0523173094437534	2.91553539992452	0.00366361867277411	0.0377706572011697	Hypermethylated
Perceived Eye Age	cg03821140	chr22	37642627	PDXP-DT	-0.0064444428862069	0.947011056399678	-2.91552643499349	0.00366372265528148	0.037770874873917	Hypomethylated
Perceived Eye Age	cg26632844	chrX	3502269	Intergenic	0.00917025387299849	-0.773591278049322	2.91552741449544	0.00366371129409623	0.037770874873917	Hypermethylated
Perceived Eye Age	cg15988287	chr13	26942065	Intergenic	-0.00913954243086963	2.19097528742112	-2.91551625275944	0.00366384076031381	0.0377716652939491	Hypomethylated
Perceived Eye Age	cg03993960	chr14	23436607	MYH7	-0.00772501689769031	1.76431577533863	-2.91549907024916	0.00366404007031055	0.0377720678903395	Hypomethylated
Perceived Eye Age	cg09425904	chr10	94062828	Intergenic	-0.00917447117889205	1.93676833531538	-2.9155056895309	0.00366396328821631	0.0377720678903395	Hypomethylated
Perceived Eye Age	cg17556601	chr17	74239340	Intergenic	0.0102845847698964	-3.84416844299472	2.91550263954174	0.00366399866718319	0.0377720678903395	Hypermethylated
Perceived Eye Age	cg22730140	chr5	173233993	Intergenic	0.00506355696443482	-3.46838858225384	2.91549859739672	0.00366404555534242	0.0377720678903395	Hypermethylated
Perceived Eye Age	cg10603748	chr14	94518378	SERPINA12	0.0109488110618709	2.38595254075551	2.91546459736527	0.00366443997126847	0.0377743531459766	Hypermethylated
Perceived Eye Age	cg10700261	chr7	14246504	Intergenic	0.0100800344984835	0.303303172614027	2.91547384397874	0.00366433270249045	0.0377743531459766	Hypermethylated
Perceived Eye Age	cg18388138	chr2	152031360	Intergenic	0.00953155770011544	2.39463052342393	2.91546958149531	0.00366438215065907	0.0377743531459766	Hypermethylated
Perceived Eye Age	cg20920104	chr5	140480477	Intergenic	0.00855431980199297	-0.337559615401531	2.91546232981805	0.0036644662772301	0.0377743531459766	Hypermethylated
Perceived Eye Age	cg23400958	chr19	50155539	Intergenic	-0.00840539909219553	2.3572554095314	-2.91546162739099	0.00366447442616666	0.0377743531459766	Hypomethylated
Perceived Eye Age	cg07350590	chr12	106593180	Intergenic	0.00957063874177435	-0.80859139022255	2.9154569969997	0.00366452814427826	0.0377744797277168	Hypermethylated
Perceived Eye Age	cg18811130	chr10	129470622	Intergenic	0.0132543200085993	3.26128887148121	2.91543993740736	0.00366472606227194	0.0377760927227747	Hypermethylated
Perceived Eye Age	cg04376123	chr7	74480779	Intergenic	0.00782260099447494	-2.36599278041242	2.91541223912907	0.00366504742643326	0.0377789781533107	Hypermethylated
Perceived Eye Age	cg00698688	chr19	48552175	SULT2B1;SULT2B1	0.0112524469264478	-1.71798014993012	2.91540390117216	0.00366514417106768	0.0377795481869587	Hypermethylated
Perceived Eye Age	cg25080215	chrX	149938081	EOLA2-DT	0.0237545904449829	-2.27773037957994	2.91538915315832	0.0036653152967682	0.0377808849036936	Hypermethylated
Perceived Eye Age	cg03130530	chr2	6494410	Intergenic	-0.00721244685414304	2.44403084625577	-2.91537666025212	0.00366546026146313	0.0377819519340618	Hypomethylated
Perceived Eye Age	cg10550982	chr1	20431725	Intergenic	0.0100278682287126	-1.5856423596436	2.91534135458816	0.00366586996818653	0.0377857477538131	Hypermethylated
Perceived Eye Age	cg16257804	chr1	24688659	Intergenic	-0.00810686501786521	-0.578367928404852	-2.91532507346239	0.00366605891755847	0.0377859863196403	Hypomethylated
Perceived Eye Age	cg18092842	chr12	111347351	Intergenic	-0.00754814335349227	3.76687926475441	-2.9153301343176	0.00366600018323611	0.0377859863196403	Hypomethylated
Perceived Eye Age	cg22588144	chr20	13220282	ISM1	0.00465816522231018	-6.98624406925221	2.91532830611657	0.00366602140052917	0.0377859863196403	Hypermethylated
Perceived Eye Age	cg27498211	chr16	4538825	CDIP1;CDIP1;CDIP1;CDIP1	-0.00651420945031467	-5.2437544150862	-2.91532863143577	0.00366601762501015	0.0377859863196403	Hypomethylated
Perceived Eye Age	cg06856345	chr15	69391404	Intergenic	0.00843402728861536	-0.574898071321608	2.91531849455486	0.00366613527108885	0.0377862416973909	Hypermethylated
Perceived Eye Age	cg06872313	chr12	14260251	Intergenic	0.00592988330596208	-2.02927239149639	2.9153122238656	0.00366620804884643	0.0377862416973909	Hypermethylated
Perceived Eye Age	cg07032769	chr2	240685820	LOC285191	0.00898978188840313	0.541837937879618	2.91531264969269	0.00366620310664613	0.0377862416973909	Hypermethylated
Perceived Eye Age	cg23660014	chr17	8174566	TMEM107;TMEM107;TMEM107;TMEM107;SNORD118	-0.00865568880835151	0.215204326364802	-2.91530576475913	0.00366628301475464	0.0377865871153349	Hypomethylated
Perceived Eye Age	cg17230692	chr12	6387763	Intergenic	0.0092031294417717	-0.832206367574032	2.91528119574554	0.00366656818126387	0.0377890241980783	Hypermethylated
Perceived Eye Age	cg21037665	chr6	138774802	CCDC28A-AS1;CCDC28A-AS1;CCDC28A-AS1	-0.00817725008831533	-0.135786275880027	-2.91527467765592	0.00366664383852215	0.0377890241980783	Hypomethylated
Perceived Eye Age	cg22626130	chr1	74464107	Intergenic	-0.0107434269054049	1.78665096617078	-2.91527811831657	0.00366660390165078	0.0377890241980783	Hypomethylated
Perceived Eye Age	cg02795190	chr5	56111062	Intergenic	0.00901292409601646	2.37955722813388	2.91525271455063	0.00366689878079613	0.037791224413496	Hypermethylated
Perceived Eye Age	cg27608747	chr17	74736715	RAB37;RAB37;RAB37;RAB37;RAB37	0.00788144437559348	-3.20965530467525	2.91524387407702	0.00366700140337823	0.0377918547832895	Hypermethylated
Perceived Eye Age	cg26059314	chr9	126692847	Intergenic	0.00821702266696879	3.00844424964172	2.91523174727631	0.00366714217878151	0.0377928783346371	Hypermethylated
Perceived Eye Age	cg13837913	chr6	26189182	H4C4	-0.0078673239176649	-4.48468323195517	-2.91519411776391	0.0036675790367846498	0.0377969531999927	Hypomethylated
Perceived Eye Age	cg22951027	chr14	20435814	KLHL33;KLHL33;KLHL33;KLHL33	0.0104607114845618	3.64208983101923	2.91515504041729	0.00366803275354156	0.0378011604166356	Hypermethylated
Perceived Eye Age	cg24997692	chr3	146222653	Intergenic	-0.00735978391834774	2.56017298168855	-2.9151518142375	0.00366807021414897	0.0378011604166356	Hypomethylated
Perceived Eye Age	cg04579429	chr5	150763662	Intergenic	0.0132274482519323	-2.5057022234895	2.91512795966837	0.00366834721097177	0.0378035876253733	Hypermethylated
Perceived Eye Age	cg16713478	chr3	128851810	Intergenic	0.00712360384210071	2.62198148761398	2.91510075505234	0.00366866313146054	0.0378064158965475	Hypermethylated
Perceived Eye Age	cg21238440	chr7	12120092	Intergenic	-0.00915222852039734	1.01296144941016	-2.91509064468559	0.00366878054697192	0.0378071984875328	Hypomethylated
Perceived Eye Age	cg00547855	chr10	67890603	SIRT1	0.00936257621480741	2.37842981287369	2.91504171602667	0.0036693488223706	0.0378113448503509	Hypermethylated
Perceived Eye Age	cg04949238	chr21	46134830	Intergenic	0.0105157711297438	0.985458787689601	2.91504637381977	0.00366929472159835	0.0378113448503509	Hypermethylated
Perceived Eye Age	cg06234613	chr14	74763296	YLPM1	-0.00423881124972617	-6.81481016447037	-2.91504661128954	0.00366929196338076	0.0378113448503509	Hypomethylated
Perceived Eye Age	cg11513932	chr19	34559472	Intergenic	-0.00771114166461153	1.0934287364537	-2.91504455923703	0.00366931579808733	0.0378113448503509	Hypomethylated
Perceived Eye Age	cg13219226	chr9	37905216	SLC25A51;SLC25A51;SLC25A51	0.00938793204178598	1.0324524868487	2.91502782923009	0.00366951012333346	0.0378125795603671	Hypermethylated
Perceived Eye Age	cg02072670	chr1	228373407	Intergenic	-0.00614797329736175	-0.131170299812669	-2.9149771652058	0.00367009866199815	0.0378182166767001	Hypomethylated
Perceived Eye Age	cg25168271	chr2	68733812	ARHGAP25;ARHGAP25;ARHGAP25;ARHGAP25	0.00816675599983877	2.49129357301899	2.91495568671607	0.00367034819284526	0.037820360428118	Hypermethylated
Perceived Eye Age	cg04251208	chr19	3458196	Intergenic	-0.00711454542827199	2.10722782387242	-2.9149415162707	0.00367051282942222	0.0378216293651272	Hypomethylated
Perceived Eye Age	cg25425839	chr20	53960178	Intergenic	0.00955920713565747	2.03272234693351	2.91493295617821	0.00367061228646032	0.0378222266592609	Hypermethylated
Perceived Eye Age	cg16050878	chr6	144187548	STX11;STX11	0.00863813454918331	3.8767696152871	2.91491755456903	0.00367079123912534	0.0378232155279968	Hypermethylated
Perceived Eye Age	cg22939866	chr2	96695527	FER1L5	-0.00672495842760589	3.12533646267534	-2.91491805943895	0.00367078537287091	0.0378232155279968	Hypomethylated
Perceived Eye Age	cg16104446	chr8	47961391	PRKDC;PRKDC	0.00510014248499044	-4.9115375800861	2.91489888734589	0.00367100814590572	0.0378250229526595	Hypermethylated
Perceived Eye Age	cg12794878	chr19	36851561	ZNF345;ZNF345;ZNF790;ZNF790	0.00621039037813591	-2.74172681161998	2.91488850380492	0.00367112880417301	0.0378258386303919	Hypermethylated
Perceived Eye Age	cg23638801	chr17	76141439	FOXJ1	-0.00648545128805398	-4.97458357126749	-2.91484274504115	0.00367166057076407	0.0378308901370713	Hypomethylated
Perceived Eye Age	cg04674809	chr7	151940304	Intergenic	-0.00874044328577805	0.422240266536472	-2.91482488866209	0.0036718681003425	0.0378326007969597	Hypomethylated
Perceived Eye Age	cg01896119	chr16	27888083	GSG1L;GSG1L	0.00741843466095061	-2.27736787510094	2.91481968089008	0.00367192862788131	0.0378327574498833	Hypermethylated
Perceived Eye Age	cg08592232	NA	NA	Intergenic	0.00393801096118055	-0.0244789982418078	2.91481643884022	0.00367196630919488	0.0378327574498833	Hypermethylated
Perceived Eye Age	cg05142520	chr12	48970643	Intergenic	0.0101547845595845	-1.4926047636561	2.91481153355267	0.00367202332246053	0.0378329172585934	Hypermethylated
Perceived Eye Age	cg03561649	chrX	103927205	Intergenic	-0.00960115616157566	-1.09115100390875	-2.91480484450153	0.00367210106938606	0.0378332906805189	Hypomethylated
Perceived Eye Age	cg19798291	chr12	95224818	Intergenic	0.00803117222900411	-0.99765608933486	2.91477618853558	0.00367243415501581	0.037836294793446	Hypermethylated
Perceived Eye Age	cg06939792	chrX	37905563	Intergenic	0.0121233577623813	-0.942283440296188	2.91474637402374	0.00367278073634696	0.0378394378801895	Hypermethylated
Perceived Eye Age	cg05726425	chr3	158420240	Intergenic	0.00746894376115212	-0.759243365810699	2.91472710903309	0.00367300469972136	0.0378408899456613	Hypermethylated
Perceived Eye Age	cg14938424	chr10	38512040	Intergenic	0.0099767888911427	0.46298257205712	2.91472932634934	0.00367297892188176	0.0378408899456613	Hypermethylated
Perceived Eye Age	cg13494086	chr9	21771419	Intergenic	0.00896828115146733	-1.93796554197594	2.91472125072271	0.00367307280743649	0.0378411639501707	Hypermethylated
Perceived Eye Age	cg19704102	chr3	42080245	Intergenic	0.00785640860346951	-1.46342549940899	2.91471636229677	0.00367312964032161	0.0378413217929159	Hypermethylated
Perceived Eye Age	cg15772013	chr12	132780950	Intergenic	0.00883576162510578	2.17055790611515	2.91470965914926	0.0036732075724791	0.0378416969985929	Hypermethylated
Perceived Eye Age	cg13695715	chr19	3627426	CACTIN;CACTIN	-0.00486101245862118	-2.86520718331474	-2.91470575452152	0.00367325296917057	0.0378417370164377	Hypomethylated
Perceived Eye Age	cg21251018	chr6	28259107	NKAPL	0.00978816734067714	-0.717109625164624	2.91469357307609	0.0036733945985866	0.037842768408688	Hypermethylated
Perceived Eye Age	cg15966635	chrX	103584575	TCEAL4;TCEAL4;TCEAL4;TCEAL4;TCEAL4;TCEAL4	0.00911374919792385	-1.4649784085188	2.91466634178139	0.00367371122534391	0.0378456025540073	Hypermethylated
Perceived Eye Age	cg01776229	chrX	83509377	POU3F4	0.015788003173321	-1.51701584055103	2.91463280648087	0.00367410118491227	0.0378487643591629	Hypermethylated
Perceived Eye Age	cg08268148	chr6	4004586	Intergenic	0.007923070568377	-0.485294972241977	2.91463408376801	0.00367408633150392	0.0378487643591629	Hypermethylated
Perceived Eye Age	cg01141508	chr9	34555097	Intergenic	0.0107368314500108	-1.55263261925487	2.91461928413607	0.00367425843788114	0.0378493678362709	Hypermethylated
Perceived Eye Age	cg04744713	chr8	141507340	MROH5;MROH5;MROH5	-0.0112786834012635	0.923545275698287	-2.91461937759026	0.00367425735107014	0.0378493678362709	Hypomethylated
Perceived Eye Age	cg05531317	chr2	219330177	Intergenic	-0.00648085073282589	0.840165432047023	-2.91461705784818	0.00367428432823791	0.0378493678362709	Hypomethylated
Perceived Eye Age	cg14186304	chr9	123269468	STRBP;STRBP;STRBP;STRBP;STRBP;STRBP	-0.00790868061635177	1.56139233125657	-2.91460927951227	0.00367437478679798	0.0378498719478077	Hypomethylated
Perceived Eye Age	cg01211906	chr11	2301056	TSPAN32	0.0079084992810517	-1.73572878661122	2.91459181383064	0.00367457791224034	0.0378515366206006	Hypermethylated
Perceived Eye Age	cg03765359	chrX	47619791	SYN1;SYN1;SYN1;SYN1	0.0190523345783056	-1.3372680438053	2.91458306288125	0.00367467968941125	0.0378521572870356	Hypermethylated
Perceived Eye Age	cg03000258	chr1	170856612	Intergenic	0.00836097864683572	-0.466497639808394	2.9145238027051	0.00367536897743357	0.0378570613965825	Hypermethylated
Perceived Eye Age	cg08054901	chr19	48815187	Intergenic	0.00650333826761326	3.74380742930997	2.91452278188441	0.00367538085219819	0.0378570613965825	Hypermethylated
Perceived Eye Age	cg12152566	chr5	177554909	FAM193B;FAM193B;FAM193B;FAM193B	-0.0100234062210493	-2.53888824391017	-2.91452070999223	0.00367540495372906	0.0378570613965825	Hypomethylated
Perceived Eye Age	cg12510923	chrX	48802113	HDAC6;HDAC6;HDAC6;HDAC6;HDAC6;HDAC6;HDAC6;HDAC6;HDAC6;HDAC6;HDAC6;HDAC6;HDAC6;HDAC6;HDAC6	0.0111664580799471	-1.39004895561572	2.91452148777439	0.00367539590606926	0.0378570613965825	Hypermethylated
Perceived Eye Age	cg21020409	chr19	35091238	Intergenic	-0.0089157287221277	1.95077480788863	-2.91452602606414	0.0036753431141828	0.0378570613965825	Hypomethylated
Perceived Eye Age	cg21337175	chr17	77920039	Intergenic	0.00814955612049408	3.66861993973501	2.91452819035921	0.0036753179381534902	0.0378570613965825	Hypermethylated
Perceived Eye Age	cg06265072	chr15	34794151	Intergenic	-0.00954603515559103	-3.36442755318637	-2.91450853556937	0.00367554657705309	0.0378574380785042	Hypomethylated
Perceived Eye Age	cg13873655	chr1	7664037	CAMTA1;CAMTA1;CAMTA1;CAMTA1;CAMTA1	-0.00826772459118067	1.64924070626247	-2.91450685624063	0.00367556611283488	0.0378574380785042	Hypomethylated
Perceived Eye Age	cg23796177	chr1	73899379	Intergenic	0.00851533987724541	-0.440017910689838	2.91450861628344	0.00367554563810147	0.0378574380785042	Hypermethylated
Perceived Eye Age	cg13884295	chr3	50580924	HEMK1;HEMK1;HEMK1;HEMK1;HEMK1;HEMK1;HEMK1;HEMK1;HEMK1;HEMK1;HEMK1;HEMK1;HEMK1;HEMK1;HEMK1;HEMK1;HEMK1;HEMK1;HEMK1;HEMK1;HEMK1;HEMK1	-0.00732397772843897	3.67831483078075	-2.91450150270358	0.0036756283916431	0.0378576517891896	Hypomethylated
Perceived Eye Age	cg23590133	chr3	197457012	Intergenic	-0.00792044318660242	1.20314666349606	-2.91449263321775	0.00367573157432982	0.0378582867855376	Hypomethylated
Perceived Eye Age	cg25300481	chr8	61721565	Intergenic	0.00943539078128678	-0.285940751198721	2.91447958520234	0.00367588337251282	0.0378589513435929	Hypermethylated
Perceived Eye Age	cg27100472	chr3	15425905	Intergenic	0.00788420268166327	3.78528468442726	2.91447943870807	0.00367588507683234	0.0378589513435929	Hypermethylated
Perceived Eye Age	cg27354296	chr17	82840423	ZNF750	0.00974420442866966	-0.482694151632187	2.91447637752474	0.00367592069091183	0.0378589513435929	Hypermethylated
Perceived Eye Age	cg06791546	chr2	868252	LINC01115;LINC01115	0.0113149065328388	0.708608826755894	2.91441310016645	0.00367665693575527	0.0378661062409847	Hypermethylated
Perceived Eye Age	cg02138301	chr19	5396976	Intergenic	-0.00926449984658914	2.74567909389236	-2.91440395325234	0.00367676337306263	0.0378667746250953	Hypomethylated
Perceived Eye Age	cg14487368	chr16	52612293	Intergenic	0.00857775564540109	0.311932836050475	2.91439303140008	0.00367689046796815	0.0378675826885922	Hypermethylated
Perceived Eye Age	cg22233788	chr17	15655338	Intergenic	0.0115555218392196	-3.59294271734825	2.91439007125901	0.00367692491509034	0.0378675826885922	Hypermethylated
Perceived Eye Age	cg05274172	chr2	120222989	TMEM185B;TMEM185B	0.0106740567748185	-1.1691719765307	2.91438503134613	0.00367698356516599	0.0378677588920975	Hypermethylated
Perceived Eye Age	cg06484452	chr4	40514843	RBM47	0.00757264288323436	-1.34457092105418	2.91436914275519	0.00367716846819983	0.0378692353048217	Hypermethylated
Perceived Eye Age	cg17435831	chr1	2151083	Intergenic	0.010299971170398	0.441081208388205	2.91436553512607	0.00367721045306327	0.0378692398613082	Hypermethylated
Perceived Eye Age	cg07695059	chr9	86625837	Intergenic	0.00940308206168888	3.09462193207389	2.91435827154028	0.00367729498654142	0.0378696825937259	Hypermethylated
Perceived Eye Age	cg06421755	chr20	32109461	TM9SF4;TM9SF4	-0.00426489921930379	-4.51873776270944	-2.9143513914886	0.00367737505808962	0.0378697843365824	Hypomethylated
Perceived Eye Age	cg07594613	chr4	26607795	Intergenic	0.00840776803943905	-0.543445634038882	2.91434671412089	0.00367742949522654	0.0378697843365824	Hypermethylated
Perceived Eye Age	cg25762654	chr11	123906038	Intergenic	-0.00846213182097945	0.489841524881902	-2.91434900685066	0.00367740281139895	0.0378697843365824	Hypomethylated
Perceived Eye Age	cg02510802	chr20	33004341	SUN5;SUN5	-0.0108298890024083	3.5281119426648	-2.9143351329559	0.00367756428476683	0.0378707445686693	Hypomethylated
Perceived Eye Age	cg24953285	chr1	212485629	Intergenic	0.00686746361238957	3.53998043638439	2.91433102456767	0.0036776121020881	0.0378708091684813	Hypermethylated
Perceived Eye Age	cg09489899	chr6	41936745	Intergenic	-0.00892763382250139	-0.78457098021097	-2.91431580433352	0.00367778925455514	0.0378718806001009	Hypomethylated
Perceived Eye Age	cg22863838	chr10	62069274	Intergenic	0.0071573487456434	-1.09973349266816	2.91431494654511	0.00367779923882044	0.0378718806001009	Hypermethylated
Perceived Eye Age	cg03019277	chr6	138251067	Intergenic	0.00837544077894507	-1.35316723169977	2.91430038561501	0.00367796872516406	0.0378731980489919	Hypermethylated
Perceived Eye Age	cg21173803	chr22	26903916	Intergenic	0.00686687201847218	0.266897589218541	2.91429197357167	0.00367806664292646	0.0378737785123059	Hypermethylated
Perceived Eye Age	cg19389293	chr18	13641873	LDLRAD4;LDLRAD4	0.00888136824975349	-3.71976079165424	2.91428725272848	0.00367812159546717	0.0378739165461318	Hypermethylated
Perceived Eye Age	cg13326350	NA	NA	Intergenic	0.00421395547427246	-3.75546118619457	2.91426371590907	0.0036783955848106	0.0378762086083196	Hypermethylated
Perceived Eye Age	cg17872886	chr2	3595142	COLEC11;COLEC11;COLEC11;COLEC11;COLEC11;COLEC11;COLEC11;COLEC11;COLEC11;COLEC11;COLEC11	0.0116792619912334	0.130466485604532	2.91426099249214	0.00367842728898674	0.0378762086083196	Hypermethylated
Perceived Eye Age	cg27562887	chrX	129604309	Intergenic	0.0125938136928317	-0.111410480758834	2.91424685089713	0.00367859191986539	0.0378774759384949	Hypermethylated
Perceived Eye Age	cg10331902	chr4	19754591	Intergenic	-0.0108984068738639	1.1642367637488	-2.91423931401414	0.00367867966403069	0.0378779515670842	Hypomethylated
Perceived Eye Age	cg27164797	chr6	57173433	ZNF451-AS1	0.0105634327220934	-1.11779199550346	2.91422955440146	0.00367879328798191	0.0378786936561345	Hypermethylated
Perceived Eye Age	cg12681784	chr17	81461724	BAHCC1;BAHCC1	0.00962033674840543	3.10352189058453	2.91422120146541	0.00367889053757719	0.0378787240176706	Hypermethylated
Perceived Eye Age	cg18618815	chr17	50197963	COL1A1	-0.00742712409747182	0.136838296458974	-2.91422128237211	0.00367888959560449	0.0378787240176706	Hypomethylated
Perceived Eye Age	cg24257119	chr12	11734716	Intergenic	0.00790391518284396	-1.37627197620761	2.91421859403954	0.00367892089518033	0.0378787240176706	Hypermethylated
Perceived Eye Age	cg05601954	chr2	160157097	Intergenic	-0.00615442265786441	3.03061127958761	-2.91418115240576	0.0036793568438709	0.0378818872421344	Hypomethylated
Perceived Eye Age	cg12745003	chr2	23436722	Intergenic	-0.0117196691220577	0.801060975549502	-2.91417793185077	0.00367939434434562	0.0378818872421344	Hypomethylated
Perceived Eye Age	cg20050477	chr3	6249561	Intergenic	-0.010825446587172	-1.04912042748986	-2.91418277637459	0.0036793379343423	0.0378818872421344	Hypomethylated
Perceived Eye Age	cg22701493	chr3	63334565	Intergenic	-0.00968565917065366	0.272979893959365	-2.91418144014442	0.00367935349342915	0.0378818872421344	Hypomethylated
Perceived Eye Age	cg19786983	chr15	87793420	Intergenic	-0.00974009777622668	0.649597878964175	-2.91415946294842	0.00367960940487624	0.0378836735670151	Hypomethylated
Perceived Eye Age	cg21381168	chr1	118161036	Intergenic	0.00861655153072752	-0.618474809052823	2.91408843477805	0.00368043659681679	0.03789176202171	Hypermethylated
Perceived Eye Age	cg27519942	chr1	245154930	KIF26B	0.00564947737579831	-3.60966407741363	2.91407199254629	0.00368062810670364	0.0378933057329084	Hypermethylated
Perceived Eye Age	cg03594868	chr19	18124019	MAST3;MAST3;MAST3;MAST3;MAST3;MAST3;MAST3;MAST3;MAST3;MAST3;MAST3;MAST3;MAST3;MAST3;MAST3;MAST3;MAST3;MAST3;MAST3;MAST3;MAST3;MAST3	0.00946540654640015	1.71461853583368	2.9140328601733	0.00368108393514098	0.0378960604773393	Hypermethylated
Perceived Eye Age	cg04816979	chr12	133081093	Intergenic	-0.00505870866708802	-4.87252654549821	-2.91403210229807	0.00368109276366126	0.0378960604773393	Hypomethylated
Perceived Eye Age	cg08986553	chr8	144508901	MFSD3;MFSD3	-0.00427160815861857	-6.31273905928321	-2.91402404010667	0.00368118668166085	0.0378960604773393	Hypomethylated
Perceived Eye Age	cg11708721	chr1	116987387	PTGFRN;PTGFRN	0.00984388001644661	2.23020704611984	2.91402605396608	0.00368116322162539	0.0378960604773393	Hypermethylated
Perceived Eye Age	cg14217157	chr4	2010150	NELFA	-0.00771258757280443	-4.05006664011604	-2.91402690445158	0.0036811533141127	0.0378960604773393	Hypomethylated
Perceived Eye Age	cg15600846	chr15	26115783	LINC00929;LINC00929	-0.0100638339286678	0.770017722246372	-2.91404164537263	0.0036809815973939	0.0378960604773393	Hypomethylated
Perceived Eye Age	cg19497367	chr5	54786514	Intergenic	-0.00901197859858344	0.736597820718999	-2.9140369587321	0.003681036191192	0.0378960604773393	Hypomethylated
Perceived Eye Age	cg05347965	chr17	57585895	Intergenic	0.012662851106529	-1.44633527446822	2.91401417248405	0.00368130163444332	0.0378968158905698	Hypermethylated
Perceived Eye Age	cg15422784	chr1	89558154	Intergenic	0.0108538824653506	1.98767320420988	2.91399638106885	0.00368150890364212	0.0378985216187335	Hypermethylated
Perceived Eye Age	cg07555832	chr13	30882416	LINC00545	-0.00849632392317146	0.68343989799434	-2.91397533483135	0.0036817541051053	0.037899614150651	Hypomethylated
Perceived Eye Age	cg14279178	chr15	33837908	RYR3;RYR3	0.00773894997851852	2.9715670199218	2.91397873080923	0.00368171453889134	0.037899614150651	Hypermethylated
Perceived Eye Age	cg19445562	chrX	154713232	GAB3;GAB3;GAB3;GAB3	0.0107905462197701	0.232703692652719	2.9139729975735	0.00368178133649822	0.037899614150651	Hypermethylated
Perceived Eye Age	cg27260858	chrX	47190549	UBA1	0.0160883364386745	-3.02897101515784	2.91397528349878	0.00368175470317905	0.037899614150651	Hypermethylated
Perceived Eye Age	cg24308389	chr7	122305543	FEZF1-AS1;FEZF1;FEZF1	0.00665743576123724	-4.6586099548591	2.91396471059945	0.00368187788951816	0.0379001800707676	Hypermethylated
Perceived Eye Age	cg12193649	chr12	8172032	Intergenic	-0.00860029731571031	0.624764761141636	-2.91391901844098	0.00368241029847625	0.0379052325016936	Hypomethylated
Perceived Eye Age	cg27613227	chr21	45138375	Intergenic	0.0103886789276968	1.22205815565807	2.91391189186911	0.00368249334422754	0.037905659308833	Hypermethylated
Perceived Eye Age	cg08499658	NA	NA	Intergenic	0.00439239707454309	0.0660563807450228	2.91390415559641	0.003682583496738	0.0379060715641343	Hypermethylated
Perceived Eye Age	cg24196017	chr15	42729778	Intergenic	0.00863951725910513	2.80998665649149	2.91390131837384	0.00368261656002907	0.0379060715641343	Hypermethylated
Perceived Eye Age	cg13621531	chr12	92608867	Intergenic	-0.00853353477669938	0.116980734751769	-2.9138864662378	0.00368278964233336	0.0379074251051042	Hypomethylated
Perceived Eye Age	cg07499288	chr3	107599292	Intergenic	-0.006536531936575	-0.285756732121718	-2.91381450621109	0.00368362834769329	0.0379156298814431	Hypomethylated
Perceived Eye Age	cg13724214	chr11	131737847	Intergenic	0.00734056087411307	2.64163847050194	2.91379732358456	0.00368382863962859	0.0379172633498107	Hypermethylated
Perceived Eye Age	cg21690505	chr1	226127182	Intergenic	0.0109801290670878	-0.282783382489666	2.9137864894093	0.00368395493496362	0.0379181351506141	Hypermethylated
Perceived Eye Age	cg17465884	chrX	47217036	CDK16	0.010985853310031801	0.753147335276261	2.91376662492831	0.00368418650794912	0.0379200905191187	Hypermethylated
Perceived Eye Age	cg13594276	chr10	11296038	Intergenic	0.00853758240239737	3.42836681178722	2.91374102944655	0.00368448491043815	0.0379227336892659	Hypermethylated
Perceived Eye Age	cg16617268	chr11	73753118	Intergenic	0.0101093431727035	2.25360286186634	2.91372020767891	0.00368472767527878	0.0379248041530873	Hypermethylated
Perceived Eye Age	cg12196936	chr16	68236317	ESRP2;ESRP2;ESRP2	0.00958042366712583	-5.52083492032229	2.91369572426518	0.00368501315057233	0.0379273141595674	Hypermethylated
Perceived Eye Age	cg03348685	chr11	64960786	Intergenic	0.00791893910308599	-0.759512874661258	2.91368767043512	0.00368510706220432	0.0379278524981847	Hypermethylated
Perceived Eye Age	cg13117045	chr11	35058718	Intergenic	0.0102480586447426	0.444230336387834	2.91367508410735	0.00368525382936267	0.0379285841716203	Hypermethylated
Perceived Eye Age	cg16200459	chr8	138697847	Intergenic	-0.00930950234133762	1.55359897588248	-2.91367443768366	0.00368526136734983	0.0379285841716203	Hypomethylated
Perceived Eye Age	cg18844038	chr12	113987657	Intergenic	-0.00851367995515497	-0.661924579590553	-2.91366514041243	0.00368536978496712	0.0379292717710851	Hypomethylated
Perceived Eye Age	cg16214937	chr12	132822567	Intergenic	0.0086239454963474	3.08201927723722	2.91365806820053	0.00368545225760217	0.037929692336182	Hypermethylated
Perceived Eye Age	cg00072489	chr1	2908353	Intergenic	-0.00964284317580704	2.49941385646597	-2.91362516198522	0.00368583601571434	0.0379325552086996	Hypomethylated
Perceived Eye Age	cg13783191	chr2	43391697	Intergenic	0.00750635929346002	-1.1337668069544	2.91362322779836	0.00368585857367693	0.0379325552086996	Hypermethylated
Perceived Eye Age	cg23024502	chr17	78978789	Intergenic	-0.00739169315275486	2.87858725353199	-2.91362680715464	0.00368581682859243	0.0379325552086996	Hypomethylated
Perceived Eye Age	cg26301353	chr2	130755317	AMER3;AMER3;AMER3;AMER3	0.00994632218138124	-2.48171284184763	2.91361994356893	0.00368589687715416	0.0379325552086996	Hypermethylated
Perceived Eye Age	cg11897736	chr13	113024660	MCF2L;MCF2L;MCF2L;MCF2L;MCF2L;MCF2L	-0.00822186931842176	2.64369853940099	-2.91360877103886	0.00368602718341853	0.0379334679761644	Hypomethylated
Perceived Eye Age	cg00391644	chr1	22420634	Intergenic	-0.00765341851482055	-4.98258362042557	-2.91359422424114	0.00368619685037267	0.0379344898223202	Hypomethylated
Perceived Eye Age	cg08453238	chr8	144318530	DGAT1;MIR6848	-0.0066678957669185	-0.0232360110974943	-2.91359312213781	0.00368620970507355	0.0379344898223202	Hypomethylated
Perceived Eye Age	cg10855540	chr11	110185869	Intergenic	0.00768556459579124	2.93818405850259	2.91356971510599	0.00368648272940309	0.0379368712206687	Hypermethylated
Perceived Eye Age	cg21079041	chr7	151410926	WDR86;WDR86;WDR86;WDR86	0.00793422881454406	-1.13836614721816	2.91355857452937	0.0036866126818021	0.0379377802566763	Hypermethylated
Perceived Eye Age	cg10104529	chr6	132169111	LINC01013	0.00865105316679984	1.49705097624266	2.91354781934278	0.00368673814267005	0.0379386430517381	Hypermethylated
Perceived Eye Age	cg10316860	chr6	157162953	Intergenic	0.00642996695063549	3.2370422434975	2.91354051775702	0.00368682331898231	0.0379387607035855	Hypermethylated
Perceived Eye Age	cg13049815	chr9	251757	Intergenic	0.00865620771234697	-0.605565195318084	2.91353970390774	0.00368683281301458	0.0379387607035855	Hypermethylated
Perceived Eye Age	cg12310206	chr7	23957054	Intergenic	0.00847797104038615	-0.880079226313568	2.91353037755155	0.00368694161205597	0.0379394021734798	Hypermethylated
Perceived Eye Age	cg20879302	chr15	98924836	Intergenic	0.00942214144706601	2.09230115086651	2.91352722506345	0.00368697838888987	0.0379394021734798	Hypermethylated
Perceived Eye Age	cg17425143	chr4	152273470	Intergenic	0.00861055829790329	-1.00488515546156	2.91351813473966	0.00368708443821274	0.0379400651569153	Hypermethylated
Perceived Eye Age	cg10545740	chr6	27651699	Intergenic	0.00927477498910571	-1.59327074740945	2.91350669430144	0.00368721790833541	0.0379410102819775	Hypermethylated
Perceived Eye Age	cg20850873	chr3	10108119	FANCD2OS;FANCD2OS;FANCD2OS;FANCD2OS	0.0103656724084603	3.39972177485366	2.91349301067798	0.00368737755440915	0.0379422247299195	Hypermethylated
Perceived Eye Age	cg15678231	chr1	212979401	Intergenic	0.00842858311755304	2.91609480188091	2.91344663658775	0.00368791864518048	0.0379473507828503	Hypermethylated
Perceived Eye Age	cg24349919	chr22	41091757	EP300;EP300;MIR1281	0.00539107195335231	-4.34181203435593	2.91344317986118	0.00368795898100557	0.0379473507828503	Hypermethylated
Perceived Eye Age	cg00317728	chr7	130486347	MEST;MEST;MEST;MEST;MEST;MEST;MESTIT1;MEST	0.0090747974548805	-4.04841188349679	2.9134279254533	0.00368813698632695	0.0379483256842477	Hypermethylated
Perceived Eye Age	cg13702362	NA	NA	Intergenic	0.00384824193493528	-0.507921383489987	2.91343018440811	0.00368811062584731	0.0379483256842477	Hypermethylated
Perceived Eye Age	cg13505074	chr7	42597280	Intergenic	0.00748482027616588	-0.695663227549523	2.9134175151946	0.0036882584692461	0.0379491473135961	Hypermethylated
Perceived Eye Age	cg03328393	chr7	1571058	PSMG3;PSMG3	-0.00957184394922419	-0.58379660899083	-2.91340396556345	0.00368841659265506	0.0379493485316594	Hypomethylated
Perceived Eye Age	cg05876246	chr8	80918844	Intergenic	-0.0081548724196397	-2.10557690178209	-2.91340486216583	0.00368840612916641	0.0379493485316594	Hypomethylated
Perceived Eye Age	cg13168447	chr6	100136080	Intergenic	0.00894614302793318	5.31982825129702	2.91341035080411	0.00368834207649767	0.0379493485316594	Hypermethylated
Perceived Eye Age	cg16962717	chr11	118688366	Intergenic	-0.0039061435627382	0.37859169696493	-2.9134015702277	0.00368844454672659	0.0379493485316594	Hypomethylated
Perceived Eye Age	cg12379036	chr8	30563941	Intergenic	-0.00579745758216241	3.08396988149102	-2.91339712550645	0.00368849641806915	0.0379494538976251	Hypomethylated
Perceived Eye Age	cg03647793	chr2	150479297	Intergenic	0.00852734009461086	-0.821290983635799	2.9133841303639	0.00368864807942134	0.0379501576271561	Hypermethylated
Perceived Eye Age	cg06763072	chr15	43219197	Intergenic	0.00882386889892603	-1.69282943095803	2.91338718250872	0.00368861245849276	0.0379501576271561	Hypermethylated
Perceived Eye Age	cg13601191	chr9	35757643	RGP1;RGP1	-0.00738859469630657	-0.953313547696527	-2.91337073654263	0.00368880439954658	0.0379513375754895	Hypomethylated
Perceived Eye Age	cg03207391	chr19	18386391	GDF15;MIR3189	-0.01331709775075	3.67538422401572	-2.91333123999714	0.00368926540134098	0.0379556521026399	Hypomethylated
Perceived Eye Age	cg16527703	chr16	88416532	Intergenic	-0.00744540405021784	3.06551369095656	-2.91330478363127	0.00368957422813715	0.0379584009534938	Hypomethylated
Perceived Eye Age	cg14558358	chr6	14282586	LINC01108;LINC01108	0.00897292052681118	2.63481948280815	2.9132589430679	0.0036901093836336	0.0379633348553888	Hypermethylated
Perceived Eye Age	cg20200651	chr16	85062445	KIAA0513	0.00842558723950804	2.97464753054129	2.91325656935184	0.00369013709698139	0.0379633348553888	Hypermethylated
Perceived Eye Age	cg01361710	chr1	146377386	Intergenic	0.00734933928219558	-1.02209670728154	2.91324725804083	0.00369024580920302	0.0379635963745998	Hypermethylated
Perceived Eye Age	cg13995173	chr5	109497740	Intergenic	0.0103864578068772	1.50479662363435	2.91324918996015	0.00369022325325195	0.0379635963745998	Hypermethylated
Perceived Eye Age	cg06144210	chr6	136403268	Intergenic	0.0115660995437015	-2.05214273714025	2.91324180335342	0.00369030949559548	0.0379638231144545	Hypermethylated
Perceived Eye Age	cg12858261	chr2	113051178	Intergenic	-0.00885402948242332	3.13932925753432	-2.91322595722165	0.00369049451333786	0.0379652980236145	Hypomethylated
Perceived Eye Age	cg07568644	chr10	1544145	Intergenic	-0.00838335049954914	2.4099599817924102	-2.91319949149492	0.00369080354318254	0.037965477988855	Hypomethylated
Perceived Eye Age	cg09447662	chr8	141157163	Intergenic	0.00820693670500988	-0.657496810790336	2.91320454921119	0.00369074448440377	0.037965477988855	Hypermethylated
Perceived Eye Age	cg11421799	chrX	24493469	Intergenic	-0.0104810612811476	2.35702419818399	-2.91321325388898	0.00369064284219701	0.037965477988855	Hypomethylated
Perceived Eye Age	cg12356321	chr6	165182321	Intergenic	-0.00536830281778503	-0.419097677044806	-2.91320122301911	0.00369078332413727	0.037965477988855	Hypomethylated
Perceived Eye Age	cg18636641	chr9	131289881	PLPP7;PLPP7	0.00793828994301485	0.74866790614079	2.91322077327094	0.00369055504242753	0.037965477988855	Hypermethylated
Perceived Eye Age	cg20873527	chr17	2805857	Intergenic	-0.00728005267153564	2.58964205506153	-2.91320903279835	0.00369069213043076	0.037965477988855	Hypomethylated
Perceived Eye Age	cg22561649	NA	NA	Intergenic	0.00325833464065056	0.353257264749487	2.9132041351382	0.00369074931948741	0.037965477988855	Hypermethylated
Perceived Eye Age	cg22036538	chr12	6444885	CD27	0.00786879816486043	0.754549943071053	2.91317880523047	0.00369104510494326	0.0379675343800968	Hypermethylated
Perceived Eye Age	cg14315216	chr9	129371906	Intergenic	-0.00848059659498991	2.37104193611558	-2.91316445374242	0.00369121270145658	0.0379684014623208	Hypomethylated
Perceived Eye Age	cg27481272	chr12	130640606	Intergenic	0.00867787745174677	1.45132120194192	2.91316495807576	0.00369120681174008	0.0379684014623208	Hypermethylated
Perceived Eye Age	cg21409704	chr4	163167413	NAF1;NAF1	0.00895708115706838	0.558895194610224	2.91312389445482	0.00369168638984059	0.0379728454154214	Hypermethylated
Perceived Eye Age	cg24547667	chr19	41397754	BCKDHA;BCKDHA;EXOSC5	-0.0042282567320796	-6.34005376253765	-2.91311427001841	0.00369179880092455	0.0379735731962764	Hypomethylated
Perceived Eye Age	cg09219368	chr7	92528659	RBM48;RBM48;RBM48;PEX1;PEX1;PEX1	-0.00724742373715677	-5.79561788626479	-2.91309667876575	0.00369200427055011	0.0379752581432787	Hypomethylated
Perceived Eye Age	cg05837430	chr3	175121579	Intergenic	-0.017288157808847	0.585583784125303	-2.91308696239409	0.00369211776433356	0.0379756066133489	Hypomethylated
Perceived Eye Age	cg07930217	chrX	107628540	PRPS1;PRPS1;PRPS1;PRPS1	0.021578006159648	-2.86150635838005	2.91308664536719	0.00369212146747546	0.0379756066133489	Hypermethylated
Perceived Eye Age	cg12537286	chr10	806639	Intergenic	-0.00572391318896207	2.39760272212577	-2.91308100168458	0.00369218739101969	0.0379757548657009	Hypomethylated
Perceived Eye Age	cg25075731	chr1	1795176	Intergenic	0.00790474816078224	2.86754738901273	2.91307827859835	0.00369221919962286	0.0379757548657009	Hypermethylated
Perceived Eye Age	cg02351804	chr18	45838183	Intergenic	-0.00824794624859564	0.0808192324341707	-2.91305490545491	0.00369249223357918	0.0379781346077638	Hypomethylated
Perceived Eye Age	cg23255320	chr14	33134366	Intergenic	0.0101693006814644	-0.0745581266414754	2.91304834899302	0.00369256882635545	0.0379784938760603	Hypermethylated
Perceived Eye Age	cg18221467	chr1	92486632	GFI1	-0.00543398626510476	-5.44137293257576	-2.91302314426875	0.00369286328214778	0.037981093857075	Hypomethylated
Perceived Eye Age	cg01483964	chr1	156952905	Intergenic	0.00653274226050544	2.5997578716035	2.91301568646862	0.00369295041247286	0.0379815614613294	Hypermethylated
Perceived Eye Age	cg06875598	chr22	48902110	Intergenic	-0.00998307522932165	4.96540500178033	-2.91300889232084	0.00369302979090272	0.0379819493285996	Hypomethylated
Perceived Eye Age	cg09068718	chr12	2504330	Intergenic	-0.00979228760749534	2.16715933223528	-2.91295616965092	0.00369364582132839	0.0379878564653527	Hypomethylated
Perceived Eye Age	cg16191307	chr12	63360389	Intergenic	0.00975364303254852	0.0372699722980975	2.91292275075475	0.00369403634807514	0.03799144426845	Hypermethylated
Perceived Eye Age	cg02268171	chr13	23903471	Intergenic	0.00693031150012662	-3.1499779315688	2.91289804110941	0.00369432512439434	0.0379939855466159	Hypermethylated
Perceived Eye Age	cg25552492	chr8	22156486	LGI3;SFTPC;SFTPC;SFTPC;SFTPC;SFTPC;SFTPC	0.00859977734430211	-2.17003986442631	2.9128908483244	0.0036944091887931	0.0379944214481376	Hypermethylated
Perceived Eye Age	cg01367666	chr16	2002268	ZNF598	0.00899754909971973	6.14813822892018	2.91285368974816	0.00369484350081985	0.0379976819597186	Hypermethylated
Perceived Eye Age	cg07870854	chr16	741252	CIAO3;CIAO3	-0.0105197962503005	-3.30416742563361	-2.9128528058148	0.00369485383286093	0.0379976819597186	Hypomethylated
Perceived Eye Age	cg13995230	chr14	101039750	MIR376C;MIR654;MIR376A2;MIR376A1;MIR376B	-0.00899782049794328	0.554109628003143	-2.91284945842438	0.00369489295977685	0.0379976819597186	Hypomethylated
Perceived Eye Age	cg25332225	chr20	47205803	Intergenic	0.014917255005907	1.10442300602165	2.91285193063359	0.00369486406262659	0.0379976819597186	Hypermethylated
Perceived Eye Age	cg15904420	chrX	50331135	Intergenic	0.00595225211745811	1.18606772759455	2.91284217476807	0.00369497809814995	0.0379981288394067	Hypermethylated
Perceived Eye Age	cg13053999	chr13	27975703	Intergenic	0.00898222072953345	-3.74102423898218	2.91283213786529	0.00369509542204163	0.037998906692215	Hypermethylated
Perceived Eye Age	cg06338928	chr11	119317954	MCAM	-0.00789245298802744	1.42686387057034	-2.91281618912572	0.00369528185786822	0.0380003952393876	Hypomethylated
Perceived Eye Age	cg14328801	chr15	45587548	BLOC1S6;BLOC1S6;BLOC1S6;BLOC1S6;BLOC1S6;BLOC1S6;BLOC1S6	-0.00390939849874985	-6.18451792657147	-2.91279713306761	0.00369550462852374	0.0380022573976228	Hypomethylated
Perceived Eye Age	cg17291435	chr2	105399070	FHL2;FHL2;FHL2;FHL2;FHL2;FHL2;FHL2	-0.00491909175146873	-5.5514198816241	-2.91278958430769	0.00369559287902453	0.0380027362083453	Hypomethylated
Perceived Eye Age	cg08778131	chr5	159227645	LINC01932	0.00641557082476636	-1.52537544186498	2.91274092219674	0.00369616182062525	0.0380081580232556	Hypermethylated
Perceived Eye Age	cg14132003	chr9	113519838	Intergenic	0.00990603039916445	0.292055020549964	2.91272719822546	0.00369632229126728	0.0380093793982271	Hypermethylated
Perceived Eye Age	cg18973954	chr7	100120398	TAF6;TAF6;TAF6;TAF6;TAF6;TAF6;TAF6;TAF6;TAF6;TAF6;TAF6	0.0100264004090259	-2.88113616518849	2.9126807106507	0.00369686590492944	0.0380145405709598	Hypermethylated
Perceived Eye Age	cg02904184	chrX	40266994	Intergenic	0.0107285729471088	-2.51018066668043	2.91263641366768	0.00369738397015023	0.0380194389178864	Hypermethylated
Perceived Eye Age	cg12131828	chr17	48586286	Intergenic	0.00991993507477302	-2.6516114967956	2.91263284709076	0.00369742568511092	0.038019438997805	Hypermethylated
Perceived Eye Age	cg23922467	chr2	56192937	CCDC85A;CCDC85A;CCDC85A;CCDC85A;CCDC85A;CCDC85A	0.00843757140881693	3.88470269840424	2.91261844199893	0.0036975941725472	0.038020636513457	Hypermethylated
Perceived Eye Age	cg25397718	chr9	137423334	NOXA1;NOXA1;NOXA1;EXD3;EXD3;EXD3;EXD3	-0.00536175385882718	-5.36890144265885	-2.91261575840785	0.0036976255616227	0.038020636513457	Hypomethylated
Perceived Eye Age	cg04766390	chr20	24698411	Intergenic	-0.008101638082109	0.936934667379573	-2.91259789746094	0.00369783448138458	0.0380219269597157	Hypomethylated
Perceived Eye Age	cg06296852	chr4	15452115	Intergenic	0.00839921810342119	-1.51690579093971	2.91260007948633	0.00369780895762438	0.0380219269597157	Hypermethylated
Perceived Eye Age	cg20994097	chr1	151995516	Intergenic	0.008203197269318	-0.473398041643882	2.91258760277079	0.00369795490341413	0.0380227362853949	Hypermethylated
Perceived Eye Age	cg12454676	chr8	39764676	Intergenic	-0.0083773530242919	2.15002408647373	-2.91255606616015	0.00369832382482261	0.0380261006590697	Hypomethylated
Perceived Eye Age	cg00785598	chr8	964435	Intergenic	0.00893971637873118	2.85157503920038	2.91255026097698	0.00369839173863932	0.0380263700369825	Hypermethylated
Perceived Eye Age	cg19944059	chr16	66028743	Intergenic	-0.00927270882786275	-0.794324760052531	-2.91253725762063	0.00369854386674089	0.0380271089974813	Hypomethylated
Perceived Eye Age	cg26969786	chr8	49979288	Intergenic	0.00945685325817726	5.51682949395588	2.91253698637757	0.00369854704011243	0.0380271089974813	Hypermethylated
Perceived Eye Age	cg24157531	chr1	200040319	Intergenic	0.0088281473316657	-4.15589131486692	2.91252563845746	0.00369867980579401	0.0380280451305599	Hypermethylated
Perceived Eye Age	cg06839950	chr6	89921959	Intergenic	-0.0118745025127355	1.6496334276533	-2.91250618339375	0.00369890743159864	0.0380296985125491	Hypomethylated
Perceived Eye Age	cg24126768	chr17	55567925	Intergenic	0.00976673168212311	0.0535490960959086	2.91250476274959	0.00369892405374916	0.0380296985125491	Hypermethylated
Perceived Eye Age	cg01264332	chr12	4296303	Intergenic	0.00749468627786276	2.66344322018412	2.91247937834021	0.00369922107377961	0.0380314654430173	Hypermethylated
Perceived Eye Age	cg04725433	chr1	117436314	Intergenic	0.00670911225668709	2.5664980396182	2.91247945269709	0.00369922020370665	0.0380314654430173	Hypermethylated
Perceived Eye Age	cg27104473	NA	NA	Intergenic	0.00875542959241023	0.329161227499311	2.91248049152655	0.00369920804805972	0.0380314654430173	Hypermethylated
Perceived Eye Age	cg01694519	chr19	46625713	PTGIR	-0.00696047541143789	2.12184289856335	-2.91247201561899	0.00369930722819198	0.0380319222614162	Hypomethylated
Perceived Eye Age	cg25168057	chr15	77770666	Intergenic	-0.00950736882504109	2.11630902400745	-2.91246775354816	0.00369935710137724	0.0380320060728492	Hypomethylated
Perceived Eye Age	cg07593205	chr10	131961912	Intergenic	-0.0104100417883439	1.61296108260201	-2.91244943038601	0.003699571519259	0.0380337814991104	Hypomethylated
Perceived Eye Age	cg04069374	chrX	120311221	Intergenic	0.0160645160291632	-1.20696886396395	2.91241623457389	0.00369996000592263	0.0380373463950892	Hypermethylated
Perceived Eye Age	cg05072085	chr8	133186331	Intergenic	0.00548322714457321	3.75516225810436	2.91238841266299	0.00370028563108388	0.0380402466355611	Hypermethylated
Perceived Eye Age	cg16228077	chr2	206062899	INO80D	0.00777023793610704	0.183345372395138	2.91238499973592	0.00370032557747549	0.0380402466355611	Hypermethylated
Perceived Eye Age	cg03960804	chr1	15243633	Intergenic	-0.0080307016719004	2.30228983578275	-2.91236354533867	0.00370057669812466	0.0380423991979214	Hypomethylated
Perceived Eye Age	cg07168124	chr10	73793706	ZSWIM8;ZSWIM8;ZSWIM8;ZSWIM8;ZSWIM8	0.00576472220375482	2.73823654083077	2.91233771524084	0.00370087905632232	0.0380450643937154	Hypermethylated
Perceived Eye Age	cg12938020	chr2	176162347	Intergenic	0.0089013975084159	-3.07241293303265	2.91233426666972	0.00370091942580695	0.0380450643937154	Hypermethylated
Perceived Eye Age	cg06814048	chr20	36815961	SOGA1;SOGA1	0.00895379718346087	3.64668351664544	2.91231827079303	0.00370110668115656	0.0380461312660265	Hypermethylated
Perceived Eye Age	cg17173412	chr2	43429553	Intergenic	0.00930064598998387	-0.0749312735441561	2.91232060446371	0.00370107936155848	0.0380461312660265	Hypermethylated
Perceived Eye Age	cg00047050	chr11	108008705	CUL5	-0.00746253540682478	-4.30282578144208	-2.91228556084395	0.00370148962627027	0.0380487806127068	Hypomethylated
Perceived Eye Age	cg06867085	chr11	77567029	Intergenic	0.0105793940548422	0.38322831451903	2.91228888697973	0.00370145068455962	0.0380487806127068	Hypermethylated
Perceived Eye Age	cg10272675	chr15	88913552	MFGE8;MFGE8;MFGE8;MFGE8;MFGE8	-0.00506530812284599	-5.92019547543425	-2.91228842220579	0.00370145612601442	0.0380487806127068	Hypomethylated
Perceived Eye Age	cg00913032	chr2	2324675	MYT1L;MYT1L;MYT1L;MYT1L-AS1	0.00879436402841672	0.77422424175408	2.91227655055865	0.00370159511870445	0.0380494359431294	Hypermethylated
Perceived Eye Age	cg10546579	chr7	44606618	OGDH;OGDH;OGDH;OGDH	-0.00588985800274719	-5.71034601475873	-2.91226593116494	0.00370171945409889	0.0380502849471428	Hypomethylated
Perceived Eye Age	cg26928708	NA	NA	Intergenic	0.00448509797815276	0.813438103155439	2.91224486454752	0.00370196612032541	0.0380523913667205	Hypermethylated
Perceived Eye Age	cg04527612	chr2	67130508	Intergenic	0.00976542851449375	1.55283001939817	2.91223998905396	0.00370202320896601	0.0380525490988243	Hypermethylated
Perceived Eye Age	cg13245160	chr8	141974213	Intergenic	-0.00957748088035385	-1.10875467555319	-2.91223524224769	0.00370207879153853	0.0380526913468946	Hypomethylated
Perceived Eye Age	cg10003386	chr11	112213754	BCO2;BCO2;BCO2;BCO2;BCO2	0.00922090944382589	0.580634865226651	2.91222548854834	0.00370219300454782	0.0380534362317555	Hypermethylated
Perceived Eye Age	cg07868721	chr8	116938109	AARD	0.0105578458645167	-3.13366894433318	2.91218060652242	0.00370271860151398	0.0380562639979268	Hypermethylated
Perceived Eye Age	cg16351002	chr10	122850585	Intergenic	0.00736370969104586	1.99674783135093	2.91219305119786	0.00370257285966703	0.0380562639979268	Hypermethylated
Perceived Eye Age	cg17217603	chr1	150579541	MCL1;MCL1;MCL1;MCL1;MCL1;MCL1	-0.00375711697891803	-6.54266000052899	-2.91219441732531	0.0037025568610195	0.0380562639979268	Hypomethylated
Perceived Eye Age	cg17765304	chr2	55282122	PRORSD1P	0.00890792938660613	-6.11243387630934	2.91218091609718	0.00370271497596452	0.0380562639979268	Hypermethylated
Perceived Eye Age	cg27081495	chr16	30087679	Intergenic	0.00939221309045824	0.565604714430163	2.91218346939408	0.00370268507344291	0.0380562639979268	Hypermethylated
Perceived Eye Age	cg27466849	chrX	115892937	Intergenic	-0.0135105988101597	0.194466873414131	-2.91218678500865	0.00370264624348994	0.0380562639979268	Hypomethylated
Perceived Eye Age	cg00077877	chr8	130402228	Intergenic	0.0094482501840975	1.47421519931725	2.91217399942804	0.00370279598051643	0.0380566302108279	Hypermethylated
Perceived Eye Age	cg02444831	chr8	118141207	Intergenic	0.00810323625834766	-0.489246266029227	2.91216838688234	0.00370286171301677	0.0380568767162955	Hypermethylated
Perceived Eye Age	cg17415380	chr3	71398423	Intergenic	-0.0102152996209438	0.310110811813766	-2.91214911580089	0.00370308741840099	0.0380587673498915	Hypomethylated
Perceived Eye Age	cg13299984	chr1	3425380	Intergenic	-0.00905352200568018	0.779062359373007	-2.91213294079409	0.00370327687183597	0.0380602853628446	Hypomethylated
Perceived Eye Age	cg15671422	chr1	182236502	Intergenic	0.00895805345175199	-1.25933197333226	2.91212515263668	0.0037033680955452	0.0380607938007294	Hypermethylated
Perceived Eye Age	cg17024944	chr6	73733579	Intergenic	-0.00869633443747039	0.762152741267383	-2.91211195128516	0.00370352272938328	0.0380619539076112	Hypomethylated
Perceived Eye Age	cg06359056	chr16	1057364	Intergenic	-0.00780309352920405	-0.363208794802133	-2.91210372039811	0.00370361914473554	0.038062086559994	Hypomethylated
Perceived Eye Age	cg10696282	chr6	36758937	Intergenic	-0.00869813727698705	2.24342068454229	-2.91210545534593	0.00370359882163188	0.038062086559994	Hypomethylated
Perceived Eye Age	cg12432761	chr19	56567931	ZNF470;ZNF470	0.00460133640685484	-3.87837473032112	2.91209829064255	0.00370368274931365	0.0380623111160891	Hypermethylated
Perceived Eye Age	cg08053904	chr16	20074575	GPR139;GPR139	0.0111466473419	-1.82959596155057	2.91207890381712	0.00370390985621185	0.0380642159422522	Hypermethylated
Perceived Eye Age	cg04255179	chr19	4430725	Intergenic	-0.00775052014756737	2.58170826988277	-2.91206708746035	0.00370404828510472	0.0380652094126055	Hypomethylated
Perceived Eye Age	cg12531972	chr7	134127187	LRGUK;LRGUK;LRGUK	0.00794705897002745	-5.01877912767007	2.91204953290646	0.00370425394581208	0.0380665011723543	Hypermethylated
Perceived Eye Age	cg16794061	chr6	32439653	HLA-DRA	-0.00798256963764387	-2.02191566091606	-2.91204922943272	0.00370425750125591	0.0380665011723543	Hypomethylated
Perceived Eye Age	cg26924177	chrX	68897205	Intergenic	-0.00861675370654232	2.14320948761617	-2.9120399716384	0.0037043659654046	0.0380671866565607	Hypomethylated
Perceived Eye Age	cg06009330	chr2	70258248	PCYOX1	-0.0071320633088461	-5.06626327364632	-2.91203091296793	0.00370447209942276	0.0380677579716532	Hypomethylated
Perceived Eye Age	cg17319108	chr2	173985095	Intergenic	0.00851552905043271	-0.702252637681114	2.91202809798158	0.00370450508118583	0.0380677579716532	Hypermethylated
Perceived Eye Age	cg08103740	NA	NA	Intergenic	0.00662246533863447	1.91060833053425	2.91200650638255	0.00370475806786363	0.0380699285255679	Hypermethylated
Perceived Eye Age	cg06323203	chr9	106862197	ZNF462;ZNF462	-0.00847405367889226	-4.69221659640681	-2.91196381117484	0.00370525836981913	0.0380742112088525	Hypomethylated
Perceived Eye Age	cg22694618	chr16	27478773	Intergenic	0.00806085826178121	1.21337932003564	2.91196389661736	0.00370525736854325	0.0380742112088525	Hypermethylated
Perceived Eye Age	cg05616379	chr2	26720792	Intergenic	-0.00870768489317884	2.64038557141562	-2.91195691765681	0.00370533915375567	0.0380746121287815	Hypomethylated
Perceived Eye Age	cg05682528	chr6	111096482	Intergenic	0.00829104868746135	-0.880897418016958	2.91194977944984	0.00370542280685032	0.0380750425216833	Hypermethylated
Perceived Eye Age	cg09773458	chr11	107712651	SLN	0.0081402646273547	0.227592730906521	2.91194217545783	0.00370551192040171	0.0380750998286644	Hypermethylated
Perceived Eye Age	cg18256894	chr8	41647667	NKX6-3	-0.00840535241013144	1.42636682708826	-2.91194365031531	0.00370549463593489	0.0380750998286644	Hypomethylated
Perceived Eye Age	cg13575271	chr9	137114528	DPP7	-0.00404941377875879	-5.97588715783769	-2.91193692877555	0.00370557340904438	0.0380753024585669	Hypomethylated
Perceived Eye Age	cg00308361	chr8	129981863	Intergenic	-0.00641257902077507	4.10138294089197	-2.91192641831035	0.00370569658953741	0.0380759205246172	Hypomethylated
Perceived Eye Age	cg24057642	chr19	17246832	NR2F6	0.00942794030005672	-4.21768415620408	2.91192240826708	0.00370574358740385	0.0380759205246172	Hypermethylated
Perceived Eye Age	cg27412987	chr2	158968626	TANC1;TANC1;TANC1;TANC1;TANC1;TANC1;TANC1	-0.00656800844478913	-4.37710986414072	-2.91192110447143	0.0037057588680577	0.0380759205246172	Hypomethylated
Perceived Eye Age	cg10877294	chr3	184186622	ABCF3;ABCF3;ABCF3;ABCF3;ABCF3;ABCF3	-0.00636567187204116	-4.76288396387064	-2.9119069260569	0.00370592504461817	0.0380762994051753	Hypomethylated
Perceived Eye Age	cg21214131	chr9	16417410	BNC2;BNC2;BNC2;BNC2;BNC2;BNC2	0.0085312413572012	0.865259861602999	2.91190370299904	0.00370596282106318	0.0380762994051753	Hypermethylated
Perceived Eye Age	cg24007247	chr7	6371038	Intergenic	0.00745645490273363	1.14055608686242	2.91190629898126	0.00370593239434652	0.0380762994051753	Hypermethylated
Perceived Eye Age	cg25714009	chr13	53545570	Intergenic	-0.00574143027495569	1.72662976899705	-2.91191168989993	0.00370586920975836	0.0380762994051753	Hypomethylated
Perceived Eye Age	cg23430042	chr19	49427511	GFY;GFY	-0.00690056174527131	1.76043078430035	-2.9118983185941	0.00370602593075844	0.0380765186583351	Hypomethylated
Perceived Eye Age	cg06232548	chr4	8320030	LINC02517;LINC02517	-0.00839601931873719	0.708770452888931	-2.91188830238108	0.00370614333169388	0.0380772957003077	Hypomethylated
Perceived Eye Age	cg00431565	chr19	3369480	Intergenic	0.0101743575900461	-3.66301794129763	2.91186135937269	0.00370645914993867	0.0380797521908811	Hypermethylated
Perceived Eye Age	cg17199325	chr14	23352020	SLC22A17;SLC22A17;SLC22A17;SLC22A17;SLC22A17	0.0090826894467565	-3.24172738228835	2.91186077724058	0.00370646597379549	0.0380797521908811	Hypermethylated
Perceived Eye Age	cg08279829	chr5	95023517	Intergenic	-0.00916281810034696	0.23626859488445	-2.91185349394014	0.00370655135091478	0.0380797709959078	Hypomethylated
Perceived Eye Age	cg20703579	chr5	178120299	N4BP3	0.0113749500589026	2.00049578881427	2.91185599605053	0.00370652202019438	0.0380797709959078	Hypermethylated
Perceived Eye Age	cg08809260	chr2	176189412	HOXD1;HAGLR;HAGLR;HAGLR;HAGLR;HAGLR;HAGLR	0.00805468170085783	-4.22144957189695	2.91183594089419	0.00370675712055626	0.0380814558154047	Hypermethylated
Perceived Eye Age	cg11445634	chr15	61528805	Intergenic	0.00617480122464621	-1.62427671786568	2.91181094590583	0.00370705014804999	0.0380840370324056	Hypermethylated
Perceived Eye Age	cg13845094	chr12	80714255	Intergenic	0.00853387622073932	-3.07183839774026	2.91180390124427	0.00370713273959895	0.0380844563213643	Hypermethylated
Perceived Eye Age	cg23060088	chr4	118313333	PRSS12	0.00815796556379586	1.74733891598951	2.91179650697442	0.0037072194317556	0.038084917727137	Hypermethylated
Perceived Eye Age	cg20954520	chr5	6400255	Intergenic	0.00795360828540184	-1.46620777936997	2.91178641816491	0.0037073377183073	0.0380852744912388	Hypermethylated
Perceived Eye Age	cg22777301	chr7	25360252	Intergenic	0.00987275146646055	2.71909829206259	2.91178951520518	0.0037073014065994	0.0380852744912388	Hypermethylated
Perceived Eye Age	cg10572659	chr11	65797821	Intergenic	0.00633419753190525	1.51041875393184	2.91169731521388	0.00370838255784238	0.0380955787560765	Hypermethylated
Perceived Eye Age	cg22266749	chr4	109302803	COL25A1-DT;COL25A1;COL25A1;COL25A1;COL25A1	-0.0089054088728805	-4.92281230916399	-2.91167673294076	0.00370862394794981	0.0380976291833497	Hypomethylated
Perceived Eye Age	cg21844961	chr16	28212815	XPO6;XPO6	-0.00889698598092327	1.81954854029867	-2.91165858114238	0.00370883684518586	0.0380993868686206	Hypomethylated
Perceived Eye Age	cg05926918	chr16	84458792	Intergenic	0.00871128043535424	5.32215352684346	2.91164915226643	0.00370894743816105	0.0381000935956598	Hypermethylated
Perceived Eye Age	cg26546975	chr22	49983370	Intergenic	0.0075725775109518	-1.5717653948856	2.91163519418923	0.00370911116046465	0.0381013460706592	Hypermethylated
Perceived Eye Age	cg03324882	NA	NA	Intergenic	0.00647816259475063	0.885454004458673	2.91162512000985	0.00370922933039122	0.0381021305920312	Hypermethylated
Perceived Eye Age	cg13519918	chr12	89355208	Intergenic	0.0101528403189837	-1.04583168957116	2.91161479953581	0.00370935039290582	0.0381029448087746	Hypermethylated
Perceived Eye Age	cg11537463	chrX	18692803	PPEF1-AS1	0.0100752635790319	1.06996776018868	2.91155277405062	0.00371007804783577	0.038109989935614	Hypermethylated
Perceived Eye Age	cg09767550	chr1	2919258	Intergenic	-0.00745912478823652	0.672745331910546	-2.91152889063048	0.00371035827199109	0.0381120094830374	Hypomethylated
Perceived Eye Age	cg16624646	chr19	2474995	GADD45B	-0.00429239306959116	-6.27835930441012	-2.91152972353582	0.00371034849918871	0.0381120094830374	Hypomethylated
Perceived Eye Age	cg03415098	chr17	35195393	SLC35G3	-0.00261616407609438	0.894973972326717	-2.91151598529062	0.00371050969836103	0.0381127059858469	Hypomethylated
Perceived Eye Age	cg07855465	chr17	81403865	Intergenic	0.0109225515150325	-0.870199265787347	2.91151777486971	0.00371048869978153	0.0381127059858469	Hypermethylated
Perceived Eye Age	cg11798356	chr1	228406132	Intergenic	-0.0057005179239242	-5.46400641270131	-2.91149687190613	0.00371073397791929	0.0381145764994662	Hypomethylated
Perceived Eye Age	cg12875599	chr12	121059590	Intergenic	-0.00808134277765615	1.08773125441221	-2.91149333962435	0.00371077542763951	0.0381145764994662	Hypomethylated
Perceived Eye Age	cg02146169	chr1	235079933	Intergenic	0.00933753532290771	-2.69069287565113	2.91145843902548	0.00371118499296851	0.0381166358615316	Hypermethylated
Perceived Eye Age	cg09019546	chr4	185015421	Intergenic	0.00878551214009033	1.21668968515253	2.91146571543907	0.00371109959943921	0.0381166358615316	Hypermethylated
Perceived Eye Age	cg14500070	chr3	141400699	ZBTB38;ZBTB38	0.00942430889910048	-0.473310673942313	2.91146329074114	0.0037111280546753	0.0381166358615316	Hypermethylated
Perceived Eye Age	cg18216010	chr12	121203128	Intergenic	0.00933516821785258	0.594812561009942	2.91146986013516	0.00371105095948768	0.0381166358615316	Hypermethylated
Perceived Eye Age	cg23271556	chr4	186724901	FAT1	0.00639281966768769	-4.4949039828863	2.91146001670232	0.00371116647773468	0.0381166358615316	Hypermethylated
Perceived Eye Age	cg01074984	chr1	93358468	Intergenic	0.00786402864530736	1.45438061384838	2.91140213414162	0.00371184582856629	0.0381229936049897	Hypermethylated
Perceived Eye Age	cg08865094	chr15	68042804	Intergenic	0.00786104964715922	0.647782473848838	2.91139335984646	0.00371194881981255	0.0381236218570335	Hypermethylated
Perceived Eye Age	cg22868433	chr1	150236322	ANP32E;ANP32E;ANP32E;ANP32E	-0.00872043764302769	-4.49783970569055	-2.91135463664747	0.00371240337750798	0.038127860822334	Hypomethylated
Perceived Eye Age	cg10386924	chr11	71424237	ACTE1P	-0.00811772741136398	3.00987416992546	-2.91132800067862	0.0037127160769966	0.0381306427682664	Hypomethylated
Perceived Eye Age	cg05661389	chr3	149368479	Intergenic	0.00881553682702581	-0.62200947992378	2.91132234214068	0.00371278250988057	0.0381308954524215	Hypermethylated
Perceived Eye Age	cg20310435	chr2	178450920	PJVK;PJVK;PJVK;PJVK;PJVK;PRKRA;PRKRA	-0.00525544255049526	-5.78261886623303	-2.9113065371666	0.00371296807061768	0.0381322140316602	Hypomethylated
Perceived Eye Age	cg22195238	chr12	113859025	Intergenic	0.00785397675909904	0.397730853061505	2.91130071814552	0.00371303639186057	0.0381322140316602	Hypermethylated
Perceived Eye Age	cg27119030	chr1	201791606	Intergenic	-0.00780567322426915	1.609230344146	-2.91130350404586	0.0037130036824061	0.0381322140316602	Hypomethylated
Perceived Eye Age	cg07171504	chr8	102650089	KLF10;KLF10;KLF10;KLF10;KLF10;KLF10	-0.00876485514008369	1.50699139179321	-2.91129002607884	0.00371316193061488	0.0381330736865161	Hypomethylated
Perceived Eye Age	cg07264050	chr8	48008298	UBE2V2	-0.00455772183098391	-5.89205528300409	-2.91127753372995	0.00371330861191955	0.0381341504472892	Hypomethylated
Perceived Eye Age	cg02394374	chr2	8514816	Intergenic	0.00868813549071886	1.00056244094595	2.9112399512475	0.00371374992565708	0.0381372481553313	Hypermethylated
Perceived Eye Age	cg11932158	chr3	155704340	Intergenic	0.00768468557424486	0.461284188395354	2.91124629827635	0.0037136753920749	0.0381372481553313	Hypermethylated
Perceived Eye Age	cg15782903	chrX	151179174	GPR50-AS1	0.0145787436453775	-0.661277454406933	2.91124462567689	0.00371369503338938	0.0381372481553313	Hypermethylated
Perceived Eye Age	cg18612714	chr19	12484841	ZNF709	-0.00551805690642472	-5.64417087635775	-2.91123759491347	0.0037137775965912	0.0381372481553313	Hypomethylated
Perceived Eye Age	cg14190654	chr9	120931825	Intergenic	-0.00871266315288053	-2.03735459012057	-2.91122256831759	0.00371395406153691	0.0381378275498555	Hypomethylated
Perceived Eye Age	cg16717156	chr11	85743036	Intergenic	0.00957704203243396	-1.7770586130133	2.91122210277248	0.00371395952879152	0.0381378275498555	Hypermethylated
Perceived Eye Age	cg26001207	chr5	93585803	Intergenic	0.0087353925825309	-3.94330702183229	2.91122620122468	0.00371391139776408	0.0381378275498555	Hypermethylated
Perceived Eye Age	cg23931880	chr10	132739262	Intergenic	-0.00689067584996833	2.71936490711758	-2.91121498885074	0.00371404307396305	0.0381382558363831	Hypomethylated
Perceived Eye Age	cg03438490	chr17	63437649	Intergenic	0.00898187038878893	3.17278638445226	2.91117592568753	0.00371450185828195	0.0381412483410417	Hypermethylated
Perceived Eye Age	cg11514288	chr13	46897062	HTR2A;HTR2A	-0.00805701357909842	-4.58283916339109	-2.91117681966054	0.00371449135827853	0.0381412483410417	Hypomethylated
Perceived Eye Age	cg12078100	chr8	2100399	Intergenic	0.00674372616000704	2.83371102672452	2.91118095757769	0.00371444275744964	0.0381412483410417	Hypermethylated
Perceived Eye Age	cg22364819	chr2	127107350	BIN1;BIN1;BIN1;BIN1;BIN1;BIN1;BIN1;BIN1;BIN1;BIN1;BIN1;BIN1;BIN1;BIN1	-0.0035426810782889	-6.54568171240517	-2.91118611494668	0.00371438218372549	0.0381412483410417	Hypomethylated
Perceived Eye Age	cg05749120	chr15	51381055	Intergenic	0.00845635485356568	2.61057171457032	2.91114829348844	0.00371482642077138	0.0381441513510867	Hypermethylated
Perceived Eye Age	cg12400781	chr19	1470788	APC2;APC2;APC2;APC2	0.00459993903762455	-4.96885827868233	2.91112518210931	0.00371509790242096	0.0381465092633269	Hypermethylated
Perceived Eye Age	cg16889666	chr1	181190538	Intergenic	-0.00873378058934465	0.188307004708151	-2.91111126102061	0.00371526143752156	0.0381477587431393	Hypomethylated
Perceived Eye Age	cg22412459	chrX	23907829	APOO;APOO;APOO;CXorf58;CXorf58	0.0233067925222123	-1.23218925979339	2.91109803257278	0.00371541684204382	0.0381489247121603	Hypermethylated
Perceived Eye Age	cg20252735	chr7	55951782	MRPS17	-0.00331327464068627	-6.3023017248175	-2.91107457292628	0.00371569245471246	0.0381511771735587	Hypomethylated
Perceived Eye Age	cg26077062	chr8	109648784	SYBU;SYBU;SYBU;SYBU;SYBU;SYBU;SYBU;SYBU;SYBU;SYBU;SYBU-AS1	0.00729465583858466	2.22201412373066	2.91107223537433	0.00371571991816413	0.0381511771735587	Hypermethylated
Perceived Eye Age	cg20329620	chr13	113105580	F7;F7;F7;F7	0.00750525689035424	0.50607284340495	2.91106014526047	0.00371586196555595	0.0381522059218045	Hypermethylated
Perceived Eye Age	cg01051524	chr2	105798688	Intergenic	-0.00758243522750559	-1.08403175653188	-2.91105191165544	0.00371595870545182	0.0381527694623616	Hypomethylated
Perceived Eye Age	cg01015401	chr4	128709458	Intergenic	0.00929327628798044	-1.45807710683993	2.91104460162247	0.00371604459585549	0.0381532215967601	Hypermethylated
Perceived Eye Age	cg06698795	chr3	126541772	CHST13	0.0136929904330329	-0.660939001692655	2.91103246729187	0.00371618717410996	0.0381542557376097	Hypermethylated
Perceived Eye Age	cg14240409	chr1	1919347	TMEM52	-0.0063284550171186	-5.24270859554465	-2.91101166475509	0.00371643161528931	0.0381563356744766	Hypomethylated
Perceived Eye Age	cg14762730	chr10	20254398	Intergenic	0.00813520917447669	-0.953702207107599	2.91099887469478	0.00371658191276145	0.0381570192593207	Hypermethylated
Perceived Eye Age	cg14821245	chr2	80025884	Intergenic	-0.00857441769794694	-0.219746839713379	-2.91100049083118	0.00371656292105087	0.0381570192593207	Hypomethylated
Perceived Eye Age	cg09799676	chr7	27129967	Intergenic	-0.00900191737984646	0.511323441898371	-2.91096780733038	0.00371694701200017	0.0381602490194814	Hypomethylated
Perceived Eye Age	cg12506339	chr19	38464686	RYR1;RYR1	-0.0051782963670585	0.957409894969667	-2.9109649815165	0.00371698022218324	0.0381602490194814	Hypomethylated
Perceived Eye Age	cg14313965	chr9	129315496	Intergenic	-0.00638880139811364	1.46559819906001	-2.91096086992909	0.003717028543814	0.0381603153398349	Hypomethylated
Perceived Eye Age	cg12135701	chr6	88519326	Intergenic	0.00916900576736776	0.753976525046239	2.91092769001394	0.00371741851332207	0.0381638890958188	Hypermethylated
Perceived Eye Age	cg16912675	chr11	114026601	Intergenic	0.00712642991950209	0.307854598251369	2.91091990924155	0.00371750996753364	0.0381639683792548	Hypermethylated
Perceived Eye Age	cg25022559	chr20	17874204	Intergenic	0.00867556188261938	-3.38157373208916	2.91092290243193	0.00371747478571103	0.0381639683792548	Hypermethylated
Perceived Eye Age	cg07561894	chr19	18429398	Intergenic	0.0107287435928805	-1.15931702177926	2.91090780479059	0.00371765224578925	0.0381643805423737	Hypermethylated
Perceived Eye Age	cg14224932	chr9	4084625	Intergenic	-0.00949327312265933	-0.264912595793888	-2.91090718986374	0.00371765947390089	0.0381643805423737	Hypomethylated
Perceived Eye Age	cg18117479	chr12	113207990	IQCD;IQCD	0.0075282024256924	2.65082311947406	2.91090580821329	0.00371767571445429	0.0381643805423737	Hypermethylated
Perceived Eye Age	cg03882575	chr2	182426835	PDE1A;PDE1A;PDE1A;PDE1A;PDE1A;PDE1A;PDE1A;PDE1A	-0.00738288246873875	-4.23114860081317	-2.91089633678523	0.00371778704770603	0.0381650936593228	Hypomethylated
Perceived Eye Age	cg10498429	chr11	64284290	BAD;BAD;GPR137;GPR137;GPR137;GPR137;GPR137;GPR137;GPR137;GPR137;GPR137;GPR137	-0.0067089469086987	-3.86428728644779	-2.91087377314561	0.00371805228746258	0.0381669568726508	Hypomethylated
Perceived Eye Age	cg25501033	chr18	79302435	Intergenic	0.00645851664491431	-0.0975273798482512	2.91087529827952	0.00371803435868827	0.0381669568726508	Hypermethylated
Perceived Eye Age	cg11923916	chr17	9646944	Intergenic	0.00947506654020055	0.530582385915756	2.91086161426838	0.00371819522446062	0.0381679943550759	Hypermethylated
Perceived Eye Age	cg17554040	chr3	10506846	ATP2B2;ATP2B2;ATP2B2;ATP2B2	-0.00842969781912033	0.922918721517548	-2.9108545290437	0.0037182785190606	0.0381684195802584	Hypomethylated
Perceived Eye Age	cg01020768	chr1	215181779	Intergenic	-0.00704890042339904	1.20764164394237	-2.91084265970615	0.00371841805997218	0.0381694221621468	Hypomethylated
Perceived Eye Age	cg19717862	chr14	75801343	Intergenic	0.0087175390059347	3.23251621181015	2.91079096222099	0.00371902589293797	0.0381752316677296	Hypermethylated
Perceived Eye Age	cg03753470	chr2	152422259	Intergenic	0.00762341636811606	-0.961477371450698	2.91078233478695	0.00371912733877048	0.0381757353122249	Hypermethylated
Perceived Eye Age	cg17360395	chr12	20629938	PDE3A;PDE3A;PDE3A;PDE3A	-0.00917315871959673	2.11335862004855	-2.91077966642962	0.00371915871520664	0.0381757353122249	Hypomethylated
Perceived Eye Age	cg10379983	chrX	9498389	Intergenic	-0.0121096112405922	1.79206064792187	-2.91077414443369	0.0037192236475135	0.0381759719465409	Hypomethylated
Perceived Eye Age	cg26810845	chr6	25651448	SCGN	-0.00848590699274696	0.126612067254592	-2.91072732066584	0.00371977428255665	0.0381811940152347	Hypomethylated
Perceived Eye Age	cg19279616	chr15	96351758	Intergenic	0.00821344565532324	0.149391706639363	2.91072150981162	0.003719842621835	0.0381814655528296	Hypermethylated
Perceived Eye Age	cg16970667	chr2	37325209	PRKD3	0.00459480947465485	-4.43478897233795	2.91071145511553	0.00371996087404849	0.0381822493983372	Hypermethylated
Perceived Eye Age	cg15858970	chr6	46746284	ANKRD66	-0.00789614749770864	0.824425893082744	-2.91068817635622	0.0037202346662087	0.0381846296941048	Hypomethylated
Perceived Eye Age	cg03810769	chr7	912244	Intergenic	-0.0101399734533377	2.16224332395793	-2.91066507668731	0.0037205063701508	0.038186988502962	Hypomethylated
Perceived Eye Age	cg02941735	chr9	128947804	DOLK	-0.00613848357092794	-5.48680123275278	-2.91066144632498	0.00372054907300203	0.0381869968357506	Hypomethylated
Perceived Eye Age	cg19129152	chr20	25224573	Intergenic	0.00673970184282165	3.73393465834819	2.91064295801598	0.00372076655230182	0.0381887990198534	Hypermethylated
Perceived Eye Age	cg19571408	chr21	45096124	Intergenic	0.00758638970042014	1.21433412944136	2.91063899123755	0.00372081321530885	0.0381888479774282	Hypermethylated
Perceived Eye Age	cg03630576	chr2	226662021	Intergenic	0.00752327942729605	-1.20082996466234	2.91061960518635	0.00372104126985761	0.0381907586387534	Hypermethylated
Perceived Eye Age	cg01938776	chr2	42369111	COX7A2L;COX7A2L	0.00746255087665788	-1.09778241738914	2.91061143687393	0.00372113736445163	0.038191314906572	Hypermethylated
Perceived Eye Age	cg24530510	chr11	75404341	SNORD15B	-0.00748598693091215	0.752119723937387	-2.9106077966704	0.00372118018967811	0.038191324446147	Hypomethylated
Perceived Eye Age	cg23990932	chr17	40365113	GJD3	0.00669038200691647	3.5511361712268	2.91059783179127	0.00372129742393773	0.0381920976538562	Hypermethylated
Perceived Eye Age	cg16364344	chr8	36783990	KCNU1;KCNU1	-0.00916541565906278	1.55842870763518	-2.9105482010673702	0.00372188136684942	0.0381972306316224	Hypomethylated
Perceived Eye Age	cg25151295	chr13	97953603	IPO5	0.00730329818838799	3.0785465264648	2.91054938847904	0.00372186739508066	0.0381972306316224	Hypermethylated
Perceived Eye Age	cg25662640	chr4	129772256	LINC02466	-0.00695628011229917	2.92711663173537	-2.91053398061204	0.00372204869661996	0.038198517865271	Hypomethylated
Perceived Eye Age	cg12989463	chr4	143336836	GAB1;GAB1	-0.00715470720555992	-4.75982207851586	-2.91052635845648	0.00372213838809798	0.0381990082952137	Hypomethylated
Perceived Eye Age	cg07358876	chr2	30732768	Intergenic	-0.00770236946126181	0.0297096427800695	-2.91051163993993	0.0037223115894929	0.0381990656063891	Hypomethylated
Perceived Eye Age	cg12779607	chr1	8555399	Intergenic	0.00784731991265119	0.40594999348545	2.91051225647155	0.0037223043342573	0.0381990656063891	Hypermethylated
Perceived Eye Age	cg16976034	chr7	102227433	CUX1;CUX1	0.00954569435290621	4.24187002128003	2.91051605539199	0.00372225962951448	0.0381990656063891	Hypermethylated
Perceived Eye Age	cg25904533	chr12	1826486	Intergenic	-0.00725425056961879	1.89911835563564	-2.91051896842607	0.00372222534999138	0.0381990656063891	Hypomethylated
Perceived Eye Age	cg10781538	chr7	24962495	Intergenic	0.00840890672612991	-0.225378962177167	2.91050352409542	0.0037224070965234	0.0381996156821885	Hypermethylated
Perceived Eye Age	cg08432844	chr1	200629183	Intergenic	0.00705524061458488	3.61791005135504	2.91049803649369	0.0037224716757317	0.0381998483655875	Hypermethylated
Perceived Eye Age	cg16916817	chr3	37177703	LRRFIP2;LRRFIP2;LRRFIP2;LRRFIP2;LRRFIP2;LRRFIP2;LRRFIP2;LRRFIP2;LRRFIP2;LRRFIP2;LRRFIP2;LRRFIP2;LRRFIP2;LRRFIP2;LRRFIP2;LRRFIP2;LRRFIP2	0.00748993559004323	-0.695763487629277	2.91046661272281	0.00372284149668637	0.0382032133864977	Hypermethylated
Perceived Eye Age	cg05853441	chr8	9141405	PPP1R3B;PPP1R3B	0.00689486123333511	3.77199187923315	2.91046227309734	0.00372289257162229	0.0382033074470011	Hypermethylated
Perceived Eye Age	cg03562220	chr16	66918990	CDH16;CDH16;CDH16;CDH16	-0.00798821130690374	2.40363327042937	-2.91044017924392	0.00372315261367188	0.0382051157716104	Hypomethylated
Perceived Eye Age	cg06629999	chr22	49324267	Intergenic	-0.00983612656883883	0.175782436115729	-2.91044340565386	0.00372311463817556	0.0382051157716104	Hypomethylated
Perceived Eye Age	cg09215510	chr7	151026959	ABCB8;ABCB8;ABCB8;ABCB8	0.0098369902590024	-0.658418599739954	2.91042753008353	0.00372330150024655	0.0382053533577382	Hypermethylated
Perceived Eye Age	cg14157543	chr9	116355665	Intergenic	-0.00939476645750402	0.865752998663516	-2.91042968188485	0.00372327617214871	0.0382053533577382	Hypomethylated
Perceived Eye Age	cg24316985	chr22	42894520	Intergenic	0.00692284767772805	-1.26117035927278	2.91043107587872	0.00372325976402021	0.0382053533577382	Hypermethylated
Perceived Eye Age	cg00859434	chr3	17039852	Intergenic	0.00805198905905791	-2.36960088649004	2.91040219786147	0.00372359968873782	0.03820763608691	Hypermethylated
Perceived Eye Age	cg17765629	chr12	105504484	Intergenic	0.0071366140008471	2.45349251601421	2.91040150958472	0.00372360779082591	0.03820763608691	Hypermethylated
Perceived Eye Age	cg02284297	chr5	65818256	Intergenic	0.00963439575464903	2.94503263132062	2.91038059897539	0.00372385394888494	0.0382090290548129	Hypermethylated
Perceived Eye Age	cg10877170	chr16	71921274	Intergenic	0.0109901257073518	2.56178925445297	2.91038360450591	0.00372381856710223	0.0382090290548129	Hypermethylated
Perceived Eye Age	cg27282552	chrX	87583692	Intergenic	-0.00770971553454367	1.05201638197018	-2.91037929573416	0.00372386929102957	0.0382090290548129	Hypomethylated
Perceived Eye Age	cg14214262	chr12	114405383	Intergenic	0.00520875885027914	-6.47985557630198	2.91034898224761	0.00372422616668561	0.0382122606932069	Hypermethylated
Perceived Eye Age	cg09801607	chr1	40979124	CTPS1;CTPS1	0.00835148224100322	-0.93303302913552	2.9103271820047	0.00372448283659406	0.0382144641137083	Hypermethylated
Perceived Eye Age	cg08348422	chr2	236027010	Intergenic	0.00922390039324836	-0.221577523952243	2.91027724332383	0.00372507086126936	0.0382200672592567	Hypermethylated
Perceived Eye Age	cg23941599	chr5	115545099	FEM1C	0.0091182276912662	-3.96922586869138	2.91026413045992	0.00372522527839589	0.0382212214174944	Hypermethylated
Perceived Eye Age	cg00788815	chrX	118971776	Intergenic	0.00913276142541458	1.2099670532834	2.91022482019687	0.00372568823112037	0.0382251108929162	Hypermethylated
Perceived Eye Age	cg23229339	chr18	9449631	Intergenic	0.00926153733275892	2.32022113097853	2.91022594233785	0.00372567501506055	0.0382251108929162	Hypermethylated
Perceived Eye Age	cg05840984	chr1	30969582	SNORD103C	0.0107649769671964	1.5798076073968501	2.91018844563309	0.00372611665711687	0.0382290762216612	Hypermethylated
Perceived Eye Age	cg15222419	chr12	54420010	ITGA5	-0.00742868469109232	-0.936475919413675	-2.9101791590188	0.00372622604368129	0.0382297682288212	Hypomethylated
Perceived Eye Age	cg18631376	chr17	83095091	METRNL;METRNL;METRNL;METRNL	0.00954447241250663	2.48204940567149	2.91016402692254	0.00372640429015168	0.038231166690862	Hypermethylated
Perceived Eye Age	cg26468106	chr22	46101825	Intergenic	-0.0080280276896195	3.07676514084067	-2.91014642428784	0.00372661164776683	0.0382328637848051	Hypomethylated
Perceived Eye Age	cg12506013	chr19	14880940	OR7A17	-0.006093814695666	-1.02504096273423	-2.91013224977513	0.00372677863002155	0.0382341466175416	Hypomethylated
Perceived Eye Age	cg09939565	chr7	156919531	Intergenic	0.00679930671950896	3.82667394522358	2.91012029052706	0.00372691952074509	0.0382351617435238	Hypermethylated
Perceived Eye Age	cg03341697	chr11	94543972	FUT4;FUT4	0.00473831528850877	-4.01412381579322	2.91010819534314	0.00372706201785062	0.0382361933266439	Hypermethylated
Perceived Eye Age	cg00270520	chr2	240639845	Intergenic	0.0092886892706535	3.53955216628865	2.91010141333532	0.00372714192095554	0.0382363806698436	Hypermethylated
Perceived Eye Age	cg03554264	chr19	45731089	FBXO46	-0.00601370773357521	-6.27335539876138	-2.9100959648099902	0.00372720611459404	0.0382363806698436	Hypomethylated
Perceived Eye Age	cg23367076	chr4	139242086	Intergenic	0.00707349562464678	3.72645294402079	2.91009631485508	0.00372720199038953	0.0382363806698436	Hypermethylated
Perceived Eye Age	cg03230587	chr2	101239406	Intergenic	-0.00762506070815012	3.10551270870824	-2.91005771778111	0.00372765676321255	0.0382405733987091	Hypomethylated
Perceived Eye Age	cg25943727	chr2	237958637	Intergenic	0.00816672745609794	2.76825695822124	2.91004732010085	0.00372777928327672	0.0382413999285332	Hypermethylated
Perceived Eye Age	cg27202196	chr18	23484954	Intergenic	-0.00919391992718438	1.06978412830386	-2.91004094304903	0.0037278544284676	0.0382417404503893	Hypomethylated
Perceived Eye Age	cg21130958	chr8	74986003	CRISPLD1	-0.00831621916040549	2.20867254028882	-2.91002546309921	0.0037280368451116	0.0382431813833297	Hypomethylated
Perceived Eye Age	cg07053097	chr20	63374044	Intergenic	-0.0092938307612684	2.08101722364477	-2.9100191323192	0.00372811144974024	0.0382435163323079	Hypomethylated
Perceived Eye Age	cg20718816	chr14	74612139	LTBP2;LTBP2	-0.00581606590627457	-4.53763676521567	-2.91000136364125	0.00372832085073276	0.038245234019141	Hypomethylated
Perceived Eye Age	cg08288345	chr6	31538827	ATP6V1G2-DDX39B;DDX39B;DDX39B	0.00742847568823373	-1.08719497397261	2.90993271326267	0.00372912998499631	0.0382526732276654	Hypermethylated
Perceived Eye Age	cg10218090	chr6	147192473	Intergenic	0.00966753427989932	-0.870407693086197	2.90993393049449	0.00372911563693859	0.0382526732276654	Hypermethylated
Perceived Eye Age	cg13440139	chr10	100684918	Intergenic	0.00841133992703796	-3.72983072833204	2.90992627377993	0.00372920589090597	0.0382530214028904	Hypermethylated
Perceived Eye Age	cg19487364	chr1	161720419	FCRLB	0.0107438280219043	0.477394545291167	2.90991744396275	0.00372930997535924	0.038253658613667	Hypermethylated
Perceived Eye Age	cg14042851	chr19	56507636	ZNF471;ZNF471	0.00746016478634998	-5.22836628615178	2.90989148441951	0.00372961599757286	0.0382563671775343	Hypermethylated
Perceived Eye Age	cg14132620	chr9	97740460	Intergenic	-0.00852915432400074	0.478034222264809	-2.90988021296277	0.00372974887745467	0.0382572997008037	Hypomethylated
Perceived Eye Age	cg25264242	chr20	46355472	Intergenic	-0.00609199711389164	1.62671277599017	-2.90987342082291	0.00372982895248252	0.0382576905718788	Hypomethylated
Perceived Eye Age	cg20366187	chr2	9102747	Intergenic	0.00914967119197153	0.205459747211485	2.90986785787942	0.00372989453723018	0.0382579328057823	Hypermethylated
Perceived Eye Age	cg25067419	chr8	123045353	Intergenic	0.0119480954747973	0.355431145521724	2.90984947230675	0.00373011130281866	0.0382592952058895	Hypermethylated
Perceived Eye Age	cg27787920	chrX	156002758	Intergenic	-0.00830445826786093	1.40362080268471	-2.9098508019244	0.00373009562626433	0.0382592952058895	Hypomethylated
Perceived Eye Age	cg22848751	chr17	67213282	Intergenic	0.00900435681108564	-1.18801245710856	2.90982827211676	0.00373036126694253	0.0382614285489837	Hypermethylated
Perceived Eye Age	cg23901918	chr10	103660989	SH3PXD2A;SH3PXD2A;SH3PXD2A;SH3PXD2A;SH3PXD2A;SH3PXD2A;SH3PXD2A;SH3PXD2A;SH3PXD2A;SH3PXD2A;SH3PXD2A	0.0151311652875163	-2.20742060708647	2.9097461320052602	0.00373132989674916	0.0382709329441655	Hypermethylated
Perceived Eye Age	cg27414227	chr7	45455587	Intergenic	0.00805312546455551	1.73801191811607	2.90972180725455	0.00373161678813132	0.0382734448538981	Hypermethylated
Perceived Eye Age	cg01927373	chr4	81486730	Intergenic	0.0101074177914025	0.00742047737533532	2.9096959707787	0.00373192153113293	0.038276139800742	Hypermethylated
Perceived Eye Age	cg00431602	chrX	23781658	Intergenic	0.012105648990539	-0.244296266808384	2.9096793388675	0.00373211771765822	0.0382777212990873	Hypermethylated
Perceived Eye Age	cg21637865	chr4	26039497	Intergenic	0.00839320287912286	3.16940832014345	2.90967124408599	0.00373221320539686	0.0382782699764367	Hypermethylated
Perceived Eye Age	cg06697814	chr2	104531400	Intergenic	-0.00933843097404094	1.36778010232238	-2.90965523368551	0.00373240207398907	0.0382797763619963	Hypomethylated
Perceived Eye Age	cg17015676	chr11	123106436	Intergenic	-0.0123890981241917	-0.203338929475331	-2.90964557427529	0.00373251602658077	0.0382805143785706	Hypomethylated
Perceived Eye Age	cg16046214	chr5	170862844	Intergenic	0.00986898668423134	-2.26490692033868	2.90963256056966	0.00373266955499016	0.0382812275742581	Hypermethylated
Perceived Eye Age	cg19614519	NA	NA	Intergenic	0.0046354171678479	-2.53983497781346	2.90963334696243	0.00373266027740546	0.0382812275742581	Hypermethylated
Perceived Eye Age	cg11971771	chr20	710454	Intergenic	0.00885170765333916	-2.56525692608957	2.90962829417175	0.00373271988881502	0.0382813131004433	Hypermethylated
Perceived Eye Age	cg12023286	chr7	158446613	Intergenic	-0.00997615198363181	1.81665690476476	-2.90960918650534	0.0037329453235534	0.0382831943708845	Hypomethylated
Perceived Eye Age	cg01869243	chr2	232485653	Intergenic	-0.00710150386095688	-4.71006858179972	-2.90957882736899	0.00373330353010742	0.0382864372240946	Hypomethylated
Perceived Eye Age	cg25483003	chr9	137054404	ENTPD2;ENTPD2	0.012669387773538	-5.17038171573447	2.90956499353949	0.00373346676543789	0.0382876805233254	Hypermethylated
Perceived Eye Age	cg06877963	chr21	36059741	Intergenic	-0.0113421932986895	-3.14688080141986	-2.90954412164006	0.00373371306033559	0.0382897755826383	Hypomethylated
Perceived Eye Age	cg16383490	chr11	59713227	OR10V1	-0.00812974177512911	2.3846776340394	-2.90950996399946	0.00373411616303773	0.0382934786637785	Hypomethylated
Perceived Eye Age	cg16118366	chr2	169505606	BBS5;BBS5	-0.005328032149921	3.90510371355622	-2.90949199020822	0.00373432829207891	0.038295223242736	Hypomethylated
Perceived Eye Age	cg02969624	chr17	78853099	TIMP2;TIMP2	-0.00920435834995154	2.63285383018044	-2.90948325932929	0.00373443133901817	0.0382954183636937	Hypomethylated
Perceived Eye Age	cg23613143	chr2	43070265	Intergenic	0.00978086282183607	-2.26532764432801	2.9094833009014	0.00373443084835371	0.0382954183636937	Hypermethylated
Perceived Eye Age	cg10927166	chr1	5961888	NPHP4;NPHP4;NPHP4;NPHP4;NPHP4;NPHP4	0.00951015273470613	0.613815642057117	2.90946271055618	0.00373467387787842	0.0382974747015739	Hypermethylated
Perceived Eye Age	cg07409200	chr13	42780538	FAM216B;FAM216B	-0.0102413123767999	-0.35920633798386	-2.90944865673801	0.00373483976451351	0.038298744966424	Hypomethylated
Perceived Eye Age	cg19113256	chr5	142803973	Intergenic	0.00894581657142449	1.60401722253038	2.90943691289805	0.00373497839007539	0.0382997356584016	Hypermethylated
Perceived Eye Age	cg01225942	chr11	22340663	Intergenic	0.0101028315904641	-1.13165804241968	2.90942301071807	0.00373514249897546	0.0383009876399474	Hypermethylated
Perceived Eye Age	cg25107702	chrX	133995128	Intergenic	0.0080745671689389	3.45370095215001	2.90939379816605	0.00373548736124357	0.0383040930579918	Hypermethylated
Perceived Eye Age	cg14325860	chr5	43005926	Intergenic	0.00860442981535764	2.34454058576674	2.90936815878059	0.00373579006519031	0.0383063352226205	Hypermethylated
Perceived Eye Age	cg17602240	chr12	50839284	Intergenic	0.00584020939831286	-3.17877412480403	2.9093686416407	0.00373578436423648	0.0383063352226205	Hypermethylated
Perceived Eye Age	cg17210263	chr1	203273822	Intergenic	-0.00759379643589655	-0.197367068494902	-2.90936066030653	0.00373587859796616	0.0383068121339677	Hypomethylated
Perceived Eye Age	cg11611357	chr7	1896685	Intergenic	0.00974520305503611	2.46083961281052	2.90935654420734	0.00373592719662465	0.038306879564234	Hypermethylated
Perceived Eye Age	cg09792432	chr14	99996986	Intergenic	0.00938034058762804	-0.243233636157794	2.90933798269754	0.00373614635896227	0.0383086958731084	Hypermethylated
Perceived Eye Age	cg26359133	chr12	111409615	Intergenic	0.00668084706264878	-3.24127598457923	2.90932316324792	0.00373632134587446	0.0383100591920841	Hypermethylated
Perceived Eye Age	cg17387676	chr11	3785651	Intergenic	-0.0045539471336416	-0.643767660575481	-2.90931526244837	0.00373641464095406	0.0383105848694228	Hypomethylated
Perceived Eye Age	cg10042335	chr11	20978843	Intergenic	0.00920747949010767	0.381901713966826	2.90927754443013	0.00373686005620182	0.0383147208884841	Hypermethylated
Perceived Eye Age	cg24808024	chr5	146390655	Intergenic	0.0073831870764767	0.583275077706365	2.90926780544835	0.00373697507251268	0.0383154692108821	Hypermethylated
Perceived Eye Age	cg05031886	chr3	64311804	Intergenic	0.00831646045490685	-0.499043619632331	2.90924851630872	0.00373720288466294	0.0383173740071426	Hypermethylated
Perceived Eye Age	cg02896624	chr8	58552967	SDCBP;SDCBP;SDCBP;SDCBP;SDCBP;SDCBP;SDCBP;SDCBP;SDCBP	-0.00313729608750412	-6.57095536018883	-2.90922549495988	0.00373747479219688	0.0383197308634668	Hypomethylated
Perceived Eye Age	cg25481735	chr7	133641605	Intergenic	0.00998180497930604	1.3546302301908	2.90921271280861	0.0037376257712889	0.0383208478207594	Hypermethylated
Perceived Eye Age	cg00495648	chr5	176185298	LOC643201	0.007392994004394	-0.0203861392578446	2.90920285869176	0.00373774216907356	0.0383216102042927	Hypermethylated
Perceived Eye Age	cg12198836	chr6	4643571	Intergenic	0.0103360435276792	2.00735605504768	2.90919480966434	0.00373783724741666	0.0383221539932302	Hypermethylated
Perceived Eye Age	cg01454487	chr15	45135379	Intergenic	0.0097929862419317	-1.41173836536027	2.90916971245031	0.00373813371992809	0.0383247625392182	Hypermethylated
Perceived Eye Age	cg13582959	chr10	132649345	Intergenic	0.00751326487505815	3.34378556151523	2.9091438853896	0.00373843883645647	0.0383267402261756	Hypermethylated
Perceived Eye Age	cg16505528	chr18	78558945	Intergenic	-0.0102099985217309	1.95150672846732	-2.90914498673904	0.00373842582483729	0.0383267402261756	Hypomethylated
Perceived Eye Age	cg17701740	chr10	122128529	Intergenic	-0.0105889996119705	1.03648508484968	-2.9091427074377	0.00373845275312189	0.0383267402261756	Hypomethylated
Perceived Eye Age	cg25671906	chr21	17352898	Intergenic	0.00475652595699728	-0.244172422672891	2.90913629984482	0.00373852845510968	0.038327085282045	Hypermethylated
Perceived Eye Age	cg25127732	chrX	21658574	KLHL34	0.016500920208483	-1.15564130913379	2.90913001690062	0.0037386026858016	0.0383274152467192	Hypermethylated
Perceived Eye Age	cg06117223	chr3	172638121	Intergenic	0.00767025233676333	-0.496520930108448	2.90912185661665	0.0037386990985818	0.0383279726077957	Hypermethylated
Perceived Eye Age	cg19969947	chr14	101045873	MIR539;MIR487B;MIR381	-0.00798018986597161	2.9711229544925	-2.90911151717762	0.00373882126107142	0.0383287939313265	Hypomethylated
Perceived Eye Age	cg14561276	chr19	35719909	KMT2B	-0.00968203653161172	3.36180640691128	-2.9090912736276	0.00373906045309362	0.0383308149595272	Hypomethylated
Perceived Eye Age	cg17353354	chr21	45287097	LINC00205	-0.00711596014850255	-4.84438133094996	-2.90907027458817	0.00373930858649241	0.0383329276033732	Hypomethylated
Perceived Eye Age	cg11732321	chr8	98828941	Intergenic	0.00989827125671622	3.04373639921701	2.90905202497898	0.00373952424366042	0.0383338451075722	Hypermethylated
Perceived Eye Age	cg21149633	chr3	24326525	Intergenic	0.00842097311245223	0.11836805724997	2.90905689833401	0.00373946665370503	0.0383338451075722	Hypermethylated
Perceived Eye Age	cg22533398	chr17	41512667	Intergenic	0.00966115974051721	-3.68716292996772	2.90905385220834	0.00373950265062685	0.0383338451075722	Hypermethylated
Perceived Eye Age	cg08714586	chr11	110295893	Intergenic	-0.00497029139688614	-5.40791706157844	-2.90902197740156	0.00373987934309534	0.0383370541183088	Hypomethylated
Perceived Eye Age	cg01039871	chr19	50814423	Intergenic	-0.00935867734393653	1.43155494122016	-2.90901433266227	0.00373996969280433	0.0383375398741252	Hypomethylated
Perceived Eye Age	cg07119114	chr3	142645453	Intergenic	0.00851734163892751	-0.619186078370737	2.90901085095979	0.00374001084212694	0.0383375398741252	Hypermethylated
Perceived Eye Age	cg17681417	chr12	57134052	Intergenic	-0.00843049334203885	1.77528307361901	-2.90898875672564	0.00374027197766093	0.0383397855548876	Hypomethylated
Perceived Eye Age	cg05800416	chr8	19602586	CSGALNACT1;CSGALNACT1;CSGALNACT1;CSGALNACT1;CSGALNACT1;CSGALNACT1;CSGALNACT1;CSGALNACT1;CSGALNACT1;CSGALNACT1;CSGALNACT1	0.00897379295211154	-0.739190228370428	2.90897651650382	0.00374041665408626	0.038340821653421	Hypermethylated
Perceived Eye Age	cg25679205	chr4	37890631	TBC1D1;TBC1D1;TBC1D1	0.00567805178397702	-4.32025289222883	2.90897308837309	0.003740457174666	0.038340821653421	Hypermethylated
Perceived Eye Age	cg03490448	chr6	114865744	Intergenic	-0.00595139152150568	2.71369955890582	-2.90892978613093	0.00374096904253488	0.0383439893002223	Hypomethylated
Perceived Eye Age	cg10035607	chr16	30355128	CD2BP2	0.00563885400966741	-4.97372609141494	2.90893293087795	0.0037409318669081	0.0383439893002223	Hypermethylated
Perceived Eye Age	cg17176981	chr12	82070176	Intergenic	0.00913480969041921	-0.97797545151347	2.90892930585105	0.00374097472019309	0.0383439893002223	Hypermethylated
Perceived Eye Age	cg20365043	chr15	48810466	Intergenic	-0.00854323033845124	-3.30249394623664	-2.90892915357625	0.00374097652032062	0.0383439893002223	Hypomethylated
Perceived Eye Age	cg23841631	chr2	45210951	Intergenic	-0.00886796701614337	1.46804772851683	-2.90893744536922	0.00374087849943807	0.0383439893002223	Hypomethylated
Perceived Eye Age	cg03211835	chr4	128755184	Intergenic	0.00921854289408005	3.25395302490847	2.90891112386237	0.00374118966546597	0.038345644910769	Hypermethylated
Perceived Eye Age	cg16642556	chr11	76130251	Intergenic	0.00879095045645268	3.443076702172	2.90890837377311	0.00374122217766831	0.038345644910769	Hypermethylated
Perceived Eye Age	cg23051717	chr22	20086919	Intergenic	0.0105346570571115	1.5620231932407	2.90888255194442	0.00374152746195642	0.0383483427453366	Hypermethylated
Perceived Eye Age	cg27168116	chrX	70495701	Intergenic	-0.0116455282152744	1.45951941980996	-2.90886503660892	0.00374173455380529	0.0383500341187735	Hypomethylated
Perceived Eye Age	cg23480472	chr18	42752859	Intergenic	-0.00621084993678792	-1.35642900414906	-2.90883557946934	0.00374208286262962	0.038353172808301	Hypomethylated
Perceived Eye Age	cg07326904	chr11	8504393	Intergenic	0.007415064825137	-0.858606841494431	2.90881980382121	0.00374226941010999	0.0383542223069354	Hypermethylated
Perceived Eye Age	cg23993425	chr1	20554098	FAM43B;FAM43B	0.00874744728181748	-1.29091836527143	2.90882152422248	0.00374224906590528	0.0383542223069354	Hypermethylated
Perceived Eye Age	cg12938565	chr6	73310295	KHDC1;LOC122539213;LOC122539213	-0.00532064921834139	-5.36286223232087	-2.908803861107	0.00374245794175731	0.0383557233183105	Hypomethylated
Perceived Eye Age	cg14667838	chr19	10335232	ICAM3;ICAM3;ICAM3;ICAM3;ICAM3;ICAM3	-0.0073090904407522	0.0895735805455594	-2.90879728108432	0.00374253575678369	0.0383560895955847	Hypomethylated
Perceived Eye Age	cg27076442	chrX	54422353	Intergenic	0.00934086535024904	0.520052548504139	2.90878378695761	0.00374269534227666	0.0383572938953822	Hypermethylated
Perceived Eye Age	cg09017864	chr7	836162	Intergenic	0.00783871579221879	-2.66380249992753	2.90877500913748	0.0037427991546746	0.03835792657978	Hypermethylated
Perceived Eye Age	cg09165856	chr1	20965313	Intergenic	0.00778652728460718	1.49892968232874	2.90877116843168	0.00374284457826663	0.0383579608613508	Hypermethylated
Perceived Eye Age	cg17197030	chr7	108660461	Intergenic	-0.0088886053298336	1.94890479133843	-2.90875154097571	0.00374307671780274	0.0383599086499677	Hypomethylated
Perceived Eye Age	cg25687835	chr13	109421845	Intergenic	0.00592847634761346	-0.704108672552526	2.90874677869131	0.00374313304467966	0.0383600546465929	Hypermethylated
Perceived Eye Age	cg26853486	chr12	110852942	CCDC63;CCDC63	-0.00773338761942601	2.35201887210379	-2.90874008556818	0.00374321221024521	0.038360434690792	Hypomethylated
Perceived Eye Age	cg21587319	chr7	157841293	Intergenic	0.00806233792003926	3.01967744121307	2.9087359754885	0.00374326082459685	0.0383605016411588	Hypermethylated
Perceived Eye Age	cg05280133	chr15	45377870	Intergenic	0.00655723410896063	-4.23718985068798	2.90871659968163	0.00374349001093851	0.0383624190499733	Hypermethylated
Perceived Eye Age	cg27049886	chr13	25301497	NUP58;NUP58	-0.00580239934121681	-5.10453644221398	-2.90869587749715	0.00374373513702553	0.0383644997606625	Hypomethylated
Perceived Eye Age	cg04067042	chr14	56310807	Intergenic	0.00814218359916807	0.390690476700659	2.90867331865496	0.00374400200585668	0.0383668032341701	Hypermethylated
Perceived Eye Age	cg26885492	chr7	151305032	Intergenic	0.0103961605840608	-3.9639086572143	2.90866148218362	0.00374414203705184	0.038367806896992	Hypermethylated
Perceived Eye Age	cg02268013	chr9	69035415	FXN;FXN	-0.00901656335396156	-1.51122633501264	-2.90865393212885	0.00374423136035254	0.0383682909178507	Hypomethylated
Perceived Eye Age	cg24317157	chr7	52727289	Intergenic	0.00883078842236255	-0.678979381690089	2.90863326420959	0.00374447588861012	0.0383703653429019	Hypermethylated
Perceived Eye Age	cg20085036	chr2	95303127	Intergenic	-0.00848187821014857	2.19329760921377	-2.90861804061121	0.0037446560128025	0.0383717797678788	Hypomethylated
Perceived Eye Age	cg19947787	chr14	99735302	Intergenic	-0.00809012358524361	-0.195500872404407	-2.90858939635887	0.00374499495031395	0.0383748215151267	Hypomethylated
Perceived Eye Age	cg17534210	NA	NA	Intergenic	0.00343527101516939	-1.46242605007334	2.9085570149169	0.00374537814234563	0.0383781069791568	Hypermethylated
Perceived Eye Age	cg18376010	chr8	102937473	Intergenic	0.00950833872785759	0.992231675314834	2.90855518655289	0.00374539977970856	0.0383781069791568	Hypermethylated
Perceived Eye Age	cg11371953	chr11	75526890	GDPD5;GDPD5	0.00668867587940589	1.24828996926031	2.90850928087266	0.0037459430774818	0.0383832425539641	Hypermethylated
Perceived Eye Age	cg01276126	NA	NA	Intergenic	0.00518594988602568	1.48409923108787	2.90848880502304	0.00374618543411749	0.0383852944195225	Hypermethylated
Perceived Eye Age	cg18823272	chr19	33620827	CHST8;CHST8	0.00593871270045844	3.842187203998	2.90846785642994	0.00374643340102935	0.0383874037240107	Hypermethylated
Perceived Eye Age	cg08493621	chr21	44330229	CFAP410;CFAP410;CFAP410;CFAP410	-0.00818835121383516	1.31314782358945	-2.90845825366798	0.00374654707319359	0.0383881369606911	Hypomethylated
Perceived Eye Age	cg08254296	chr5	90983624	Intergenic	0.00737336424076481	-1.49266456383334	2.90844531968032	0.00374670018352331	0.0383892742704813	Hypermethylated
Perceived Eye Age	cg11421728	chr20	2407772	Intergenic	0.00846225593267696	2.13578898823396	2.90842011868692	0.00374699852493669	0.0383918995983071	Hypermethylated
Perceived Eye Age	cg25300824	chr8	33624827	Intergenic	0.00765128207577024	0.142665348811884	2.908391001201	0.00374734325860624	0.0383950001987218	Hypermethylated
Perceived Eye Age	cg03129528	chr12	68181684	Intergenic	0.00733031721700608	-0.0916053539263265	2.90838490366748	0.00374741545342521	0.0383953083480387	Hypermethylated
Perceived Eye Age	cg19699317	chr10	128823462	Intergenic	-0.0087251890601233	3.5904139763347	-2.90836253034676	0.0037476803644765	0.0383975910022196	Hypomethylated
Perceived Eye Age	cg24490107	chr7	50275793	Intergenic	-0.00853811051465061	3.22280681908077	-2.90834102074866	0.00374793506471248	0.0383997689893631	Hypomethylated
Perceived Eye Age	cg02437907	chrX	130311257	Intergenic	0.0106157344999503	2.0872687871963	2.90831706821823	0.00374821871084257	0.0384022434916928	Hypermethylated
Perceived Eye Age	cg16841147	chr20	34955904	GSS;GSS;MYH7B;MYH7B;GSS;GSS	-0.00574440523518031	-5.40149007802326	-2.90830536143638	0.00374835734979619	0.038403232289151	Hypomethylated
Perceived Eye Age	cg12039505	chr6	15352821	Intergenic	0.00912486445622747	3.31131543160009	2.90829541831935	0.00374847510600827	0.0384040071157954	Hypermethylated
Perceived Eye Age	cg22317404	chr16	1263282	Intergenic	0.00838602942839733	-0.896151067756363	2.90827963938098	0.00374866198269687	0.0384054900725672	Hypermethylated
Perceived Eye Age	cg12323227	chr8	25244051	Intergenic	0.00933332018261526	0.385507964041113	2.90827157216042	0.00374875752950483	0.038406037320978297	Hypermethylated
Perceived Eye Age	cg03894002	chrX	70444749	DLG3	0.0217517300491905	-1.93665241843728	2.90825794212262	0.00374891896642761	0.0384072595940175	Hypermethylated
Perceived Eye Age	cg20994699	chr12	20602754	Intergenic	0.00907976181050993	0.315952155564237	2.90824373032244	0.00374908730060529	0.0384081208514826	Hypermethylated
Perceived Eye Age	cg25405604	chr22	41590063	PMM1	-0.00587379577079575	-4.96172360957499	-2.90824429985045	0.00374908055459774	0.0384081208514826	Hypomethylated
Perceived Eye Age	cg19212949	chr19	56812472	PEG3;PEG3;PEG3;PEG3;PEG3;PEG3;PEG3;PEG3;PEG3;PEG3;PEG3;PEG3;PEG3;PEG3;PEG3;PEG3;PEG3;PEG3;PEG3;PEG3;PEG3;PEG3;PEG3;PEG3;PEG3;PEG3;PEG3;PEG3;PEG3;PEG3;PEG3;PEG3;PEG3;PEG3;PEG3;PEG3;PEG3;PEG3;PEG3;PEG3;PEG3;PEG3;PEG3;PEG3;PEG3;PEG3;PEG3;PEG3;PEG3;PEG3;PEG3;PEG3;PEG3;PEG3;PEG3-AS1	-0.00978107064088987	1.79442198392001	-2.90821668367795	0.00374940767838293	0.0384109713364535	Hypomethylated
Perceived Eye Age	cg07050869	chr15	25181245	SNORD115-7	-0.00867901914013546	0.433947320294384	-2.90821188219123	0.0037494645564234	0.0384111223530837	Hypomethylated
Perceived Eye Age	cg10865286	chr7	33815846	Intergenic	0.0108873722030191	1.59660394053373	2.90820097310326	0.00374959378755736	0.0384120145740981	Hypermethylated
Perceived Eye Age	cg21613620	chr13	97274988	Intergenic	0.00718612629350312	-0.969773476774967	2.90819006313401	0.00374972303318885	0.0384129069235746	Hypermethylated
Perceived Eye Age	cg02885998	chr9	123059890	Intergenic	0.0105432506101791	3.20785871504654	2.90818460186774	0.00374978773194444	0.0384131380294194	Hypermethylated
Perceived Eye Age	cg05357963	chr3	113018687	Intergenic	-0.00834723140503281	-3.39776906831568	-2.90813580288666	0.00375036589087375	0.0384186289997718	Hypomethylated
Perceived Eye Age	cg04896013	chr15	89217238	RLBP1	0.00900443357432103	4.87074036985786	2.90810488433668	0.00375073224865125	0.0384219501868286	Hypermethylated
Perceived Eye Age	cg11968460	chr7	155547257	CNPY1	-0.0087035293881496	2.72047399042395	-2.90809607662346	0.00375083661831564	0.0384225875616557	Hypomethylated
Perceived Eye Age	cg10188286	chr16	74107767	Intergenic	-0.00982539429325062	1.02871665223484	-2.90809062956707	0.00375090116618328	0.0384228170026897	Hypomethylated
Perceived Eye Age	cg13736514	chr6	26305244	Intergenic	0.0129042462815439	-0.748977038440766	2.90807026349604	0.00375114251402145	0.0384248574904392	Hypermethylated
Perceived Eye Age	cg10144412	chr9	33115167	Intergenic	-0.0120468435155436	-1.13150048325035	-2.90806491640532	0.00375120588198904	0.0384250748146302	Hypomethylated
Perceived Eye Age	cg21558341	chr6	33191770	Intergenic	-0.00677558985187115	-6.3578142497824e-4	-2.90804758635734	0.00375141126577811	0.0384267468414146	Hypomethylated
Perceived Eye Age	cg11014463	chr6	56953681	BEND6;BEND6	0.00872154006576022	-2.5937468379755	2.90800825751597	0.00375187740210861	0.0384289306870208	Hypermethylated
Perceived Eye Age	cg18184975	chr20	3663545	GFRA4;GFRA4	0.00917879412466106	-0.680410332977259	2.90801382591631	0.00375181140067825	0.0384289306870208	Hypermethylated
Perceived Eye Age	cg20269537	chr22	45671194	ATXN10;ATXN10	-0.00799342150419112	0.208316166153707	-2.90801321991136	0.00375181858351447	0.0384289306870208	Hypomethylated
Perceived Eye Age	cg22190062	chr17	11303579	Intergenic	-0.00718759356052343	3.27933219382377	-2.90801146530347	0.00375183938054594	0.0384289306870208	Hypomethylated
Perceived Eye Age	cg24714634	chrX	154444457	Intergenic	0.0197485365996904	-2.77033490310262	2.90801297588769	0.00375182147587404	0.0384289306870208	Hypermethylated
Perceived Eye Age	cg27298069	chr4	55545932	CLOCK;CLOCK	-0.0043634833309494	-5.96237326690445	-2.90802181548751	0.00375171670331303	0.0384289306870208	Hypomethylated
Perceived Eye Age	cg22978580	chr17	76672736	LOC105274304;MXRA7;MXRA7;MXRA7;MXRA7;MXRA7;MXRA7	-0.00755136897916346	0.615998548999765	-2.90799211115033	0.00375206878858537	0.0384304591718949	Hypomethylated
Perceived Eye Age	cg00018572	chr13	76812362	Intergenic	-0.0077368615810636	2.72091660427555	-2.9079463462974	0.0037526112979277	0.038435583948101	Hypomethylated
Perceived Eye Age	cg12626645	chr3	12545782	MKRN2OS;MKRN2OS;MKRN2OS;MKRN2OS	-0.00933376637733777	1.48197957764538	-2.90794202242643	0.00375266255799507	0.0384356771153137	Hypomethylated
Perceived Eye Age	cg05088151	chrX	153411742	Intergenic	0.0212566288806678	-1.17757281787594	2.90793293438376	0.00375277030003294	0.0384363487759292	Hypermethylated
Perceived Eye Age	cg24322380	chr16	74464047	Intergenic	0.00838373391527902	2.95262517395414	2.90791204467777	0.00375301796574613	0.038438453521357	Hypermethylated
Perceived Eye Age	cg18941818	chr2	156328041	Intergenic	0.0127170569605953	2.16244792979135	2.90789772008137	0.00375318780495461	0.0384390002333405	Hypermethylated
Perceived Eye Age	cg20681274	chr20	62200822	MTG2;MTG2;MTG2;MTG2;MTG2;MTG2;MTG2;MTG2;MTG2;MTG2;MTG2;MTG2;MTG2;MTG2;MTG2;MTG2	-0.00948005108075836	4.05737915670797	-2.90789125664743	0.00375326444078478	0.0384390002333405	Hypomethylated
Perceived Eye Age	cg21291133	chr5	80035979	THBS4	0.00911219088405499	2.39621491085437	2.90788976034994	0.00375328218233113	0.0384390002333405	Hypermethylated
Perceived Eye Age	cg23371433	chrX	53049297	GPR173;GPR173	0.00992554145899935	-0.494186961767787	2.9079033390529	0.00375312118292882	0.0384390002333405	Hypermethylated
Perceived Eye Age	cg27178826	chr17	49612897	Intergenic	0.00891362991753967	-0.0623519993907846	2.90789052709453	0.00375327309105812	0.0384390002333405	Hypermethylated
Perceived Eye Age	cg04392209	chrX	119990252	Intergenic	0.00972310820253583	-2.62002701412358	2.90787941487885	0.00375340485030613	0.0384398246651169	Hypermethylated
Perceived Eye Age	cg05242826	chr12	49962867	AQP5-AS1;AQP5-AS1;AQP5-AS1	-0.00673852219533441	0.551747511193648	-2.90787448019826	0.00375346336292257	0.0384399920501169	Hypomethylated
Perceived Eye Age	cg05878535	chr13	45257807	Intergenic	0.00751479982821342	-1.07033482393682	2.90786900589553	0.00375352827504149	0.0384402249692437	Hypermethylated
Perceived Eye Age	cg10738549	chr16	87765982	KLHDC4;KLHDC4;KLHDC4;KLHDC4;KLHDC4;KLHDC4;KLHDC4;KLHDC4;KLHDC4;KLHDC4;KLHDC4	-0.003842334823951	-6.31081894433392	-2.9078602617849	0.00375363196137162	0.038440854968905	Hypomethylated
Perceived Eye Age	cg13298897	chr8	144077856	EXOSC4	-0.0068141064356358	1.80719190890853	-2.90784756590344	0.00375378251184131	0.0384419648835498	Hypomethylated
Perceived Eye Age	cg16303961	chr11	47499808	Intergenic	0.00822809010876182	-1.15853218904318	2.90784332546504	0.00375383279708938	0.0384420479825955	Hypermethylated
Perceived Eye Age	cg23785781	chr2	3423447	Intergenic	0.0113001084514705	2.82499438325626	2.9078321750225	0.00375396502756468	0.0384429702506	Hypermethylated
Perceived Eye Age	cg11057062	chr3	51372593	Intergenic	-0.0052467528966328196	-0.72951629862034	-2.90781347416898	0.0037541868061122	0.0384448095163369	Hypomethylated
Perceived Eye Age	cg11907276	chr2	207261045	Intergenic	0.00914938666494723	0.926124275168946	2.9077784996503	0.00375460161054631	0.0384481934883767	Hypermethylated
Perceived Eye Age	cg11917363	chr7	90346214	GTPBP10;GTPBP10	-0.00806225277282173	-3.64978890302478	-2.90778128597201	0.00375456856271125	0.0384481934883767	Hypomethylated
Perceived Eye Age	cg24093545	chr17	81330987	TMEM105	-0.00824762089907243	1.65803008743532	-2.90777125039703	0.00375468759328986	0.0384486420612354	Hypomethylated
Perceived Eye Age	cg26724414	chrX	13784072	Intergenic	-0.00973627757237422	1.94967939857678	-2.90775910512395	0.00375483165130529	0.038449685318036	Hypomethylated
Perceived Eye Age	cg21985251	chr5	1112231	SLC12A7	-0.00717870265691355	-3.63786940675707	-2.90775237539121	0.0037549114764571	0.0384500708106846	Hypomethylated
Perceived Eye Age	cg00400654	chr1	1672859	Intergenic	0.00784028915404134	3.20324859225292	2.90774138063374	0.00375504189479608	0.0384509743600891	Hypermethylated
Perceived Eye Age	cg15278673	chr10	78657591	Intergenic	-0.00898700577240469	-2.73413911690919	-2.90773526280587	0.00375511446543661	0.0384511993962498	Hypomethylated
Perceived Eye Age	cg17460183	chr10	47369203	Intergenic	-0.00840411854393635	3.16004018860105	-2.90773014194861	0.00375517521083654	0.0384511993962498	Hypomethylated
Perceived Eye Age	cg24407459	chr19	51083074	KLK14;KLK14	-0.00814402232513194	1.57087404808501	-2.90772886034199	0.00375519041384249	0.0384511993962498	Hypomethylated
Perceived Eye Age	cg01907584	chr1	228416712	TRIM17;TRIM17;TRIM17;TRIM17;TRIM17;TRIM17	-0.00805612356451783	-3.67027480270963	-2.90771371564994	0.00375537007137679	0.0384522857840242	Hypomethylated
Perceived Eye Age	cg05380861	chr7	31102986	Intergenic	-0.00846032546379439	2.33117428539659	-2.90771280488275	0.00375538087582012	0.0384522857840242	Hypomethylated
Perceived Eye Age	cg27294249	chr5	125492166	LINC02240	0.00748224321559621	-1.02847297404984	2.90770224240427	0.00375550618071165	0.0384531368903742	Hypermethylated
Perceived Eye Age	cg17311903	chr12	13908776	Intergenic	-0.00848231744731564	-0.525264375542688	-2.90769760536992	0.00375556119202297	0.038453268240192	Hypomethylated
Perceived Eye Age	cg08443024	chr9	71820070	Intergenic	0.0115180950938589	0.086632632979808	2.90762945470509	0.00375636977996143	0.038461115386969	Hypermethylated
Perceived Eye Age	cg00468928	chr10	117384944	Intergenic	0.0109148497290362	1.73502536303839	2.90761321845852	0.00375656244172115	0.0384614898097366	Hypermethylated
Perceived Eye Age	cg03748376	chr1	247937283	OR2L13;OR2L13;OR2L13;OR2L13	0.0204707748816162	-2.4296897584369	2.90761205292615	0.00375657627245093	0.0384614898097366	Hypermethylated
Perceived Eye Age	cg07567540	chrX	10085740	Intergenic	0.0122104150641969	0.586638964521715	2.90761182162935	0.00375657901712806	0.0384614898097366	Hypermethylated
Perceived Eye Age	cg15236783	chr5	160360365	Intergenic	0.00892560045341707	0.259427844417601	2.9076157194614	0.00375653276385602	0.0384614898097366	Hypermethylated
Perceived Eye Age	cg27579505	chr7	39406499	POU6F2-AS1	-0.00798103857379208	1.74925086037139	-2.90760859473448	0.00375661730917715	0.0384614898097366	Hypomethylated
Perceived Eye Age	cg04878644	chr6	32980108	BRD2;BRD2;BRD2;BRD2;BRD2	0.00788462323748262	3.49661524189079	2.90758571369718	0.00375688883792113	0.0384634851761052	Hypermethylated
Perceived Eye Age	cg23687896	chr1	79353537	Intergenic	-0.00964413283404412	1.29916680939422	-2.90758506050848	0.00375689658955884	0.0384634851761052	Hypomethylated
Perceived Eye Age	cg00195179	chr22	39349733	SYNGR1;SYNGR1	-0.00339926800608422	-3.37300427009215	-2.90755449386702	0.00375725935176386	0.0384667671456429	Hypomethylated
Perceived Eye Age	cg17027233	chr19	47420169	MEIS3;MEIS3;MEIS3	0.0067699471052606	-0.863152014171495	2.90754841821831	0.00375733146082787	0.0384670733722088	Hypermethylated
Perceived Eye Age	cg08107094	chr5	71586752	MCCC2;MCCC2	-0.00793213743380736	-0.673848249049898	-2.90751626850763	0.00375771305185464	0.0384705479926062	Hypomethylated
Perceived Eye Age	cg07055928	chr4	687365	Intergenic	0.00965343112663253	-3.21521128869545	2.90749305517148	0.00375798859729778	0.0384716406931856	Hypermethylated
Perceived Eye Age	cg10970712	chr8	24322525	Intergenic	-0.0109879790804499	2.11749897914521	-2.90749547269063	0.00375795990015971	0.0384716406931856	Hypomethylated
Perceived Eye Age	cg21796780	chr2	172226331	Intergenic	0.00894334673050092	-1.89886033214186	2.90750328999486	0.00375786710629034	0.0384716406931856	Hypermethylated
Perceived Eye Age	cg24071762	chr14	102318210	Intergenic	0.00797387378668855	-1.81773749038019	2.90749512435284	0.00375796403508781	0.0384716406931856	Hypermethylated
Perceived Eye Age	cg01514538	chr1	3063816	PRDM16-DT	0.0140946797294469	-1.52854129284114	2.90748358679689	0.00375810099347025	0.0384720954007285	Hypermethylated
Perceived Eye Age	cg10205548	chr1	18649225	Intergenic	0.00790697977130563	2.81699816826149	2.90747864768958	0.00375815962531437	0.0384720954007285	Hypermethylated
Perceived Eye Age	cg26855801	chr2	44949844	Intergenic	0.00928706390895629	-4.89290217083172	2.90747889186986	0.0037581567266454	0.0384720954007285	Hypermethylated
Perceived Eye Age	cg14496753	chr9	122216905	Intergenic	0.0123619257511058	0.144020747271555	2.90745923869944	0.00375839003633219	0.0384740220476334	Hypermethylated
Perceived Eye Age	cg20944662	chr14	30752030	Intergenic	-0.00811056711029879	3.05611229158766	-2.90741306867996	0.00375893818874619	0.0384792012812717	Hypomethylated
Perceived Eye Age	cg05677517	chr3	151310046	Intergenic	0.0198726597297447	1.03138160018377	2.90739997217142	0.00375909368997647	0.0384803609831304	Hypermethylated
Perceived Eye Age	cg19152070	NA	NA	Intergenic	0.00567888852932856	0.217088729786736	2.90739274927874	0.00375917945340899	0.0384808067886018	Hypermethylated
Perceived Eye Age	cg06340600	chr3	12287703	PPARG;PPARG;PPARG;PPARG;PPARG;PPARG;PPARG;PPARG;PPARG;PPARG	-0.0062042762166521	-6.04717717634298	-2.90737256057206	0.00375941918022427	0.0384820237137635	Hypomethylated
Perceived Eye Age	cg07731195	chr20	38421877	Intergenic	0.00870751218280398	2.46575274804296	2.9073720722887	0.00375942497842121	0.0384820237137635	Hypermethylated
Perceived Eye Age	cg22655853	chr3	112562096	SLC35A5;SLC35A5;SLC35A5;SLC35A5;SLC35A5;SLC35A5;SLC35A5;SLC35A5;SLC35A5;SLC35A5;SLC35A5;SLC35A5;ATG3;ATG3	-0.00602975145453662	-5.80782526926082	-2.9073721430746	0.00375942413786253	0.0384820237137635	Hypomethylated
Perceived Eye Age	cg22504204	chr20	17226917	PCSK2;PCSK2	-0.00617886580308883	-5.35489173364258	-2.90736208365244	0.00375954359182766	0.0384828057339007	Hypomethylated
Perceived Eye Age	cg08634339	chrX	129933026	Intergenic	0.0106201080535286	-1.99530858621818	2.90734481895374	0.00375974861531183	0.0384843890774734	Hypermethylated
Perceived Eye Age	cg15578123	chr21	39614623	Intergenic	-0.00806031806516175	1.86249202898248	-2.90734194800747	0.00375978270964877	0.0384843890774734	Hypomethylated
Perceived Eye Age	cg12760335	chr15	90571174	Intergenic	0.00967558226702014	-0.646850596392051	2.9073363291011	0.00375984943859776	0.0384846399716699	Hypermethylated
Perceived Eye Age	cg01589054	chr3	11703459	Intergenic	0.00801030358566715	-1.09666916272595	2.90732727817911	0.00375995692770976	0.0384848759407784	Hypermethylated
Perceived Eye Age	cg26121234	chr3	13858121	Intergenic	-0.00813824865843868	-0.397141387330274	-2.90732999966519	0.00375992460693779	0.0384848759407784	Hypomethylated
Perceived Eye Age	cg03796580	chr17	82375748	UTS2R;UTS2R;UTS2R;UTS2R	-0.00704412421555325	1.25857688282238	-2.90729159307582	0.00376038075269812	0.0384887818210298	Hypomethylated
Perceived Eye Age	cg00434677	chr1	65147378	AK4;AK4;AK4	-0.00654033011630221	-1.2826964968307	-2.90728487807144	0.00376046051035529	0.0384888215483583	Hypomethylated
Perceived Eye Age	cg21949518	chr2	264910	ACP1;ACP1;ACP1;ACP1;SH3YL1;SH3YL1;SH3YL1;SH3YL1;SH3YL1;SH3YL1	-0.00370533227451274	-6.47467065217339	-2.9072841567229	0.00376046907828494	0.0384888215483583	Hypomethylated
Perceived Eye Age	cg05442360	chr8	63468835	LOC102724612	-0.00981997795345101	1.34358297878914	-2.90727072190183	0.00376062865571394	0.0384900226797925	Hypomethylated
Perceived Eye Age	cg10725227	chr6	106564332	Intergenic	0.00942075899427729	1.90783820379133	2.9072624424024	0.00376072700183216	0.0384905970890144	Hypermethylated
Perceived Eye Age	cg05495011	chr2	223613246	Intergenic	-0.00719340855613278	-5.22799964342155	-2.90725815766032	0.00376077789806942	0.0384906479216937	Hypomethylated
Perceived Eye Age	cg15885628	chr15	28099572	OCA2;OCA2	0.00828172330352521	-3.9147206433513	2.9072549149767	0.00376081641664957	0.0384906479216937	Hypermethylated
Perceived Eye Age	cg01551040	chrX	45623121	Intergenic	0.0108127723321649	1.94895759681978	2.90723247391531	0.00376108299515689	0.0384910727682279	Hypermethylated
Perceived Eye Age	cg06612130	chr4	184348146	Intergenic	0.00687794364685103	-1.31650943169558	2.90722797590445	0.00376113642932672	0.0384910727682279	Hypermethylated
Perceived Eye Age	cg09225861	chr11	65302209	Intergenic	0.00784903658557646	1.75452690783808	2.90722888935769	0.00376112557789288	0.0384910727682279	Hypermethylated
Perceived Eye Age	cg09921610	chr4	41257849	UCHL1-DT	0.00555398726138727	-3.60196505281826	2.90724097481061	0.00376098201056526	0.0384910727682279	Hypermethylated
Perceived Eye Age	cg13181777	chr9	127706751	CFAP157;CFAP157	-0.00825157862425401	2.65933008134082	-2.90722366823379	0.0037611876029962402	0.0384910727682279	Hypomethylated
Perceived Eye Age	cg14315901	chr9	129407035	Intergenic	-0.00980343870647035	1.26314051686847	-2.90722239966511	0.00376120267328368	0.0384910727682279	Hypomethylated
Perceived Eye Age	cg23661214	chr4	119102792	Intergenic	0.00889169463507842	-0.766714458112488	2.90722041442379	0.00376122625757818	0.0384910727682279	Hypermethylated
Perceived Eye Age	cg25344623	chr2	135808662	LCT	0.0102489320086055	3.09755538188198	2.90723164523525	0.00376109283941892	0.0384910727682279	Hypermethylated
Perceived Eye Age	cg26833017	chr1	218366768	Intergenic	0.00856997033450062	-0.322915766998083	2.90721943033904	0.00376123794837034	0.0384910727682279	Hypermethylated
Perceived Eye Age	cg17828445	chr12	57757059	MARCHF9	0.00943926022115036	-1.29341823908471	2.9072124097613	0.00376132135283349	0.0384914941828056	Hypermethylated
Perceived Eye Age	cg01482136	chr1	156856823	Intergenic	-0.00805572474801953	1.930530475834	-2.90719804833091	0.00376149197187338	0.0384928080885543	Hypomethylated
Perceived Eye Age	cg21811143	chr2	118842172	EN1;EN1	0.0117796206853805	-1.07271853070843	2.90717090741426	0.00376181443512828	0.0384950740993805	Hypermethylated
Perceived Eye Age	cg23080908	chr3	65594416	Intergenic	0.00841456154991501	-0.581067148192704	2.90716874804459	0.00376184009184165	0.0384950740993805	Hypermethylated
Perceived Eye Age	cg24573949	NA	NA	Intergenic	0.0048758083778247	0.613088362620337	2.90717032597704	0.00376182134350273	0.0384950740993805	Hypermethylated
Perceived Eye Age	cg13369831	chr6	33407873	Intergenic	0.00718099574710679	2.75794757773575	2.90715000266526	0.00376206282317526	0.038495754887949	Hypermethylated
Perceived Eye Age	cg16211147	chrX	119574653	UBE2A;UBE2A;UBE2A;UBE2A;UBE2A;UBE2A	0.0235249089008237	-1.38825916441462	2.90715554861484	0.00376199692532505	0.038495754887949	Hypermethylated
Perceived Eye Age	cg23653704	chr1	115339676	NGF	-0.00796540422780081	2.07195172183916	-2.9071548246323	0.00376200552774052	0.038495754887949	Hypomethylated
Perceived Eye Age	cg23993709	chr19	5128520	Intergenic	-0.00846209819478399	1.25118218812214	-2.90714893250443	0.0037620755391165	0.038495754887949	Hypomethylated
Perceived Eye Age	cg03584265	chr18	76209785	LINC01893	-0.00764519110726159	-0.885538686200333	-2.90713139629303	0.00376228391471381	0.0384974549707007	Hypomethylated
Perceived Eye Age	cg04645295	chr18	37282107	Intergenic	-0.00791468720182173	0.583426058652715	-2.90711523324441	0.00376247598289151	0.0384985560112275	Hypomethylated
Perceived Eye Age	cg14568338	chr15	98648568	IGF1R;IGF1R;IGF1R;IGF1R;IRAIN	-0.00472617601859615	-3.41575703948293	-2.90711843003837	0.00376243799415214	0.0384985560112275	Hypomethylated
Perceived Eye Age	cg04983151	chr2	201618981	C2CD6;C2CD6;C2CD6;C2CD6	-0.0129856764467468	3.74634624694375	-2.90709697890067	0.00376269291301336	0.0385003435362524	Hypomethylated
Perceived Eye Age	cg11326305	chr19	9818292	Intergenic	-0.0104140203423739	-3.20714841831671	-2.90708972265019	0.00376277914766976	0.038500793743844	Hypomethylated
Perceived Eye Age	cg05922030	chr3	184632779	Intergenic	0.00634594742358343	-0.924552429599503	2.90708506695152	0.00376283447782342	0.0385009277296983	Hypermethylated
Perceived Eye Age	cg00346045	chr1	19372275	Intergenic	-0.00805343455058857	1.85941536784202	-2.90703851555523	0.0037633877536707	0.0385048600216748	Hypomethylated
Perceived Eye Age	cg12176286	chr15	25207002	SNORD115-21	-0.00562971408745195	1.71692141143122	-2.90704278426248	0.00376333701585295	0.0385048600216748	Hypomethylated
Perceived Eye Age	cg15851537	chrX	150233017	Intergenic	0.010580408603985	0.557551217474677	2.90704423629025	0.00376331975720534	0.0385048600216748	Hypermethylated
Perceived Eye Age	cg26685590	chr10	131982119	BNIP3	-0.00476037225274222	-6.21371648321864	-2.90704130403199	0.00376335460978934	0.0385048600216748	Hypomethylated
Perceived Eye Age	cg17307696	chr4	2070902	Intergenic	-0.00669415957528533	2.4223182048864502	-2.90701670822094	0.00376364696518028	0.0385070799299532	Hypomethylated
Perceived Eye Age	cg02349186	chr2	237923671	Intergenic	0.0110733536774651	-3.26712609041966	2.90699622558975	0.00376389044549904	0.0385091388393456	Hypermethylated
Perceived Eye Age	cg14535068	chr2	219551697	OBSL1	0.00975196036312837	-5.20298889838736	2.90698574296849	0.00376401505964744	0.0385099815718854	Hypermethylated
Perceived Eye Age	cg05851887	chr22	27803982	Intergenic	-0.00627828470710293	1.90336099729491	-2.90697741070156	0.00376411411373134	0.0385101305686268	Hypomethylated
Perceived Eye Age	cg10896765	chr4	139890479	MAML3	0.00830966543753411	-0.993892880424732	2.9069786990006	0.00376409879826264	0.0385101305686268	Hypermethylated
Perceived Eye Age	cg14063829	chr9	106073957	Intergenic	0.0078404124517312	2.18371273682547	2.90697102179262	0.00376419006676161	0.0385104754220842	Hypermethylated
Perceived Eye Age	cg09184385	chr14	104704552	INF2;INF2	0.0074085110191117	5.94222479591143	2.90695474081929	0.0037643836255667	0.0385118721313443	Hypermethylated
Perceived Eye Age	cg20461319	chr15	59918049	Intergenic	0.00840185980499212	1.81610113254995	2.90695243139099	0.00376441108228713	0.0385118721313443	Hypermethylated
Perceived Eye Age	cg08090055	chr2	70833651	CD207	-0.00919086939479232	2.33863531314228	-2.90693078327464	0.00376466846493106	0.0385138013706357	Hypomethylated
Perceived Eye Age	cg25439807	chr18	3771151	Intergenic	0.0115803840985335	-1.88249388275383	2.906929463378	0.0037646841581999	0.0385138013706357	Hypermethylated
Perceived Eye Age	cg08418115	chrX	153725648	ABCD1;BCAP31;BCAP31	-0.00745533681453326	1.33667079093937	-2.90689632543484	0.00376507818028337	0.0385169678096548	Hypomethylated
Perceived Eye Age	cg10464467	chr21	38076369	Intergenic	-0.00992756830746203	-0.126812036590704	-2.90689907239838	0.00376504551646949	0.0385169678096548	Hypomethylated
Perceived Eye Age	cg09448110	chr6	37649344	Intergenic	0.0174029733093505	-2.57761405363934	2.90688978824358	0.0037651559142783198	0.0385173307784605	Hypermethylated
Perceived Eye Age	cg16796150	chrX	20267457	RPS6KA3	0.0191967487124099	-2.4201412738211	2.90684750725079	0.00376565871450616	0.0385220420936991	Hypermethylated
Perceived Eye Age	cg18762500	chr6	66948587	Intergenic	-0.00678080960848325	0.084504284507887	-2.9068362211502	0.00376579293772965	0.0385229828660389	Hypomethylated
Perceived Eye Age	cg09887906	chr13	102879954	METTL21EP	0.00881284713226032	1.91253605228797	2.90682007841067	0.00376598492751348	0.0385241886538457	Hypermethylated
Perceived Eye Age	cg16037539	chr11	13268784	Intergenic	0.0080306909825725	-0.862562041559233	2.90681920372378	0.00376599533064586	0.0385241886538457	Hypermethylated
Perceived Eye Age	cg24523000	chr5	161846833	GABRA1;GABRA1;GABRA1	0.00850092532752154	-1.13335613629979	2.90677782907586	0.00376648745199971	0.0385287904425106	Hypermethylated
Perceived Eye Age	cg17469210	chr22	45210151	Intergenic	-0.00730542791334	0.969972183605028	-2.9067596320909	0.00376670391044935	0.0385305723019404	Hypomethylated
Perceived Eye Age	cg20024850	chrX	139692209	Intergenic	0.0192538589407006	-2.79338642149868	2.90675438777361	0.00376676629523795	0.038530778080401	Hypermethylated
Perceived Eye Age	cg09861346	chr5	176610509	GPRIN1	0.0075023632971348	-4.12276088770396	2.90673016261198	0.00376705448253802	0.038532428833268	Hypermethylated
Perceived Eye Age	cg17593380	chr12	50132836	Intergenic	0.0126511454359152	1.1385171849348	2.90673120154968	0.00376704212271814	0.038532428833268	Hypermethylated
Perceived Eye Age	cg26351396	chr22	39598410	Intergenic	0.010822812837811	-3.2792322872803	2.90673381861776	0.00376701098868574	0.038532428833268	Hypermethylated
Perceived Eye Age	cg27238094	chr10	3451832	Intergenic	0.0104748358427671	0.929578592678477	2.90669674220293	0.00376745209127696	0.0385360634803215	Hypermethylated
Perceived Eye Age	cg01095093	chr2	74673528	SEMA4F;SEMA4F;SEMA4F;SEMA4F	0.00893406020923195	3.02898138093553	2.906664733834	0.00376783293654992	0.0385388388355544	Hypermethylated
Perceived Eye Age	cg05715433	chr3	156771042	Intergenic	0.00848783437552736	-0.703159116849701	2.90665409061585	0.00376795958055265	0.0385388388355544	Hypermethylated
Perceived Eye Age	cg07184516	chr2	26447953	Intergenic	0.00896267659081303	2.62990044087788	2.90665261966014	0.00376797708380792	0.0385388388355544	Hypermethylated
Perceived Eye Age	cg13955654	NA	NA	Intergenic	0.005525980961797	1.90899772574938	2.90665614282051	0.00376793516100019	0.0385388388355544	Hypermethylated
Perceived Eye Age	cg17138037	chr1	5872934	Intergenic	-0.00781430652112542	2.84917728395137	-2.90667037599652	0.00376776580184496	0.0385388388355544	Hypomethylated
Perceived Eye Age	cg26360197	chr17	80847804	Intergenic	0.00861394617342893	2.20401401721525	2.90666095883691	0.00376787785492077	0.0385388388355544	Hypermethylated
Perceived Eye Age	cg17793497	chr15	88741433	Intergenic	-0.0101538465572502	3.0120390474916	-2.90663892097558	0.00376814009130177	0.0385400736525281	Hypomethylated
Perceived Eye Age	cg26516641	chr3	127052674	Intergenic	-0.00883190021240891	1.98879716907995	-2.90663099983441	0.00376823435185	0.0385406053143728	Hypomethylated
Perceived Eye Age	cg25363564	chr10	109780590	Intergenic	-0.00851758651055751	0.844558244813406	-2.90662209352145	0.00376834033837915	0.0385412568934878	Hypomethylated
Perceived Eye Age	cg18116418	chr1	152580768	LCE3D	0.00656140737787368	-0.959679448242408	2.906599448091	0.00376860983480187	0.0385429123804932	Hypermethylated
Perceived Eye Age	cg19676182	chr4	24980073	CCDC149;CCDC149	-0.00892558425411728	0.324164347120987	-2.90659428110202	0.00376867132803539	0.0385429123804932	Hypomethylated
Perceived Eye Age	cg19931514	chr20	61616362	Intergenic	-0.00711948386333006	2.27478935551836	-2.906595141928	0.0037686610831324102	0.0385429123804932	Hypomethylated
Perceived Eye Age	cg26950715	chr10	129466522	MGMT	-0.0059876105430493	2.96123596678905	-2.90660464938908	0.00376854793417275	0.0385429123804932	Hypomethylated
Perceived Eye Age	cg01364865	chr11	43693919	Intergenic	0.00918616225971891	-1.4983099670997	2.90658171235738	0.00376882091466417	0.038544009798613	Hypermethylated
Perceived Eye Age	cg24795795	chr1	171480199	Intergenic	0.0075871636318161	-0.747373546211288	2.90657461319788	0.00376890540753939	0.0385444414809532	Hypermethylated
Perceived Eye Age	cg21394688	chr18	80077611	Intergenic	0.00762977806634792	2.19689893760809	2.90656186039821	0.00376905719332123	0.0385452804922002	Hypermethylated
Perceived Eye Age	cg22264683	chr17	17683307	Intergenic	-0.00774920092396007	-3.95028991272394	-2.90656061514791	0.0037690720147801	0.0385452804922002	Hypomethylated
Perceived Eye Age	cg17402072	chr3	180912535	FXR1;FXR1;FXR1;FXR1	-0.00559003010900577	-5.62154993885389	-2.90652120781121	0.00376954108382239	0.0385496450581213	Hypomethylated
Perceived Eye Age	cg13371246	NA	NA	Intergenic	0.00582632127437634	-3.45747957944533	2.90649691876461	0.00376983022499362	0.0385521694937086	Hypermethylated
Perceived Eye Age	cg27492103	chr2	25825414	Intergenic	0.010432296396391	-0.929018035734714	2.90649118670083	0.00376989846345586	0.0385524348364044	Hypermethylated
Perceived Eye Age	cg24164840	chr1	16978392	Intergenic	-0.00751905653746646	1.81953028874103	-2.90648032552328	0.0037700277655306	0.0385533246261808	Hypomethylated
Perceived Eye Age	cg02476040	chr18	63423827	VPS4B	0.00805057692107475	2.6165137487548	2.90647436071368	0.00377009877817319	0.0385536183191663	Hypermethylated
Perceived Eye Age	cg13008207	chr14	93760148	Intergenic	-0.00975285635934486	-3.14136112943226	-2.9064696631406	0.00377015470488598	0.0385537577362211	Hypomethylated
Perceived Eye Age	cg15656004	chr2	23351233	Intergenic	-0.00717115297759917	0.260533061837797	-2.90644309578955	0.00377047101532737	0.0385561272999285	Hypomethylated
Perceived Eye Age	cg26937470	chr12	108822117	Intergenic	0.00835375873734222	0.137945615485526	2.90644332988167	0.00377046822812488	0.0385561272999285	Hypermethylated
Perceived Eye Age	cg03894629	chr20	54208172	Intergenic	-0.0064575168835368	-5.42730015083936	-2.90642055979168	0.00377073934749151	0.03855843867797	Hypomethylated
Perceived Eye Age	cg23024952	chr3	184316175	EIF4G1;EIF4G1;EIF4G1;EIF4G1;EIF4G1;EIF4G1	0.00941322690668019	-0.359927295888492	2.90641233351304	0.00377083730067776	0.0385590077798673	Hypermethylated
Perceived Eye Age	cg22548438	chr2	118850060	Intergenic	0.013632214455782	-2.6795734996236	2.90640256297246	0.00377095364494387	0.0385597649263913	Hypermethylated
Perceived Eye Age	cg11117684	chr11	100728663	Intergenic	0.0108360492874891	2.34549151790686	2.90637219887721	0.00377131523110588	0.0385630297409	Hypermethylated
Perceived Eye Age	cg02264471	chr6	32193970	GPSM3	0.00802962485715954	2.65023186799675	2.90633439230588	0.00377176548898675	0.038567201171627	Hypermethylated
Perceived Eye Age	cg21688209	chr20	63309565	Intergenic	-0.0116016311820034	-2.49344387502716	-2.90632057313328	0.00377193008083104	0.0385684515382212	Hypomethylated
Perceived Eye Age	cg07290269	chr12	31326919	SINHCAF;SINHCAF;SINHCAF	-0.00859479259175658	0.69505538863853	-2.90630040505598	0.00377217030239644	0.0385690541384294	Hypomethylated
Perceived Eye Age	cg15912040	chr3	114152962	Intergenic	0.0081204743283125	-3.39431537204899	2.90629786443283	0.00377220056469625	0.0385690541384294	Hypermethylated
Perceived Eye Age	cg23216433	chr22	30472851	SEC14L3;SEC14L3;SEC14L3;SEC14L3;SEC14L3	-0.0060840092866729	2.64872699120294	-2.90630680803352	0.00377209403514945	0.0385690541384294	Hypomethylated
Perceived Eye Age	cg24217948	chr18	44682015	Intergenic	-0.00796418151591973	1.88410232406452	-2.90630616669642	0.00377210167419071	0.0385690541384294	Hypomethylated
Perceived Eye Age	cg27049094	chr2	74840589	Intergenic	0.0090940533737361	1.52363741342398	2.90630074882448	0.00377216620766003	0.0385690541384294	Hypermethylated
Perceived Eye Age	cg12026329	chr2	149799177	Intergenic	-0.00837501019067364	-1.01921806100919	-2.90626178812195	0.00377263030680844	0.0385730154119187	Hypomethylated
Perceived Eye Age	cg05561408	chr17	46862863	Intergenic	0.00650449456572536	3.46349484593513	2.90625232886927	0.00377274299309223	0.0385737349160257	Hypermethylated
Perceived Eye Age	cg19676686	NA	NA	Intergenic	0.00648781765552524	2.56529470219168	2.90622336957693	0.00377308799871004	0.0385768296847665	Hypermethylated
Perceived Eye Age	cg03214236	chr1	182802062	Intergenic	0.0115404221256672	-2.46821803157254	2.90621949069987	0.00377313421177189	0.038576869501649	Hypermethylated
Perceived Eye Age	cg25934995	chr10	21241533	Intergenic	0.00884851664286502	0.847654699950325	2.9062113611577	0.00377323106906235	0.0385774271030592	Hypermethylated
Perceived Eye Age	cg11537121	chr4	183653955	Intergenic	0.00909518488693239	2.36667749262606	2.90620098549467	0.00377335469045812	0.0385781111336781	Hypermethylated
Perceived Eye Age	cg17559847	chr1	246794529	Intergenic	-0.00907676126709324	-0.166689634869509	-2.90619864191147	0.00377338261371699	0.0385781111336781	Hypomethylated
Perceived Eye Age	cg22497969	chr1	3226454	Intergenic	-0.00866764317885978	0.369505213911013	-2.90617704498038	0.00377363994507961	0.0385803093303987	Hypomethylated
Perceived Eye Age	cg00648409	chr9	123796653	Intergenic	-0.00754253829701272	-1.09093110364745	-2.90616141072393	0.00377382624006221	0.0385814391257551	Hypomethylated
Perceived Eye Age	cg02780670	chr17	79833697	CBX4;CBX4	0.00893427013318665	2.99205412652614	2.90615711535334	0.00377387742439085	0.0385814391257551	Hypermethylated
Perceived Eye Age	cg18284983	chr12	124793106	Intergenic	0.0100971036995406	1.75407400433292	2.90615918661986	0.00377385274276606	0.0385814391257551	Hypermethylated
Perceived Eye Age	cg13198065	chr9	128912057	Intergenic	0.00984668526753795	-0.305964508821555	2.90614815098261	0.00377398424731483	0.0385820985125522	Hypermethylated
Perceived Eye Age	cg12642717	chr18	12255319	Intergenic	0.0129946273536602	0.881832027782894	2.90613783645171	0.0037741071626792	0.0385829223985366	Hypermethylated
Perceived Eye Age	cg27618369	chr16	49602572	Intergenic	-0.0110175001469455	0.0925190451979413	-2.90612511247021	0.00377425879581196	0.0385840398462068	Hypomethylated
Perceived Eye Age	cg19221301	NA	NA	Intergenic	0.00557446427171645	-1.09464117699223	2.90610872275399	0.00377445412209813	0.0385856039365065	Hypermethylated
Perceived Eye Age	cg04108406	chr4	24965787	Intergenic	0.0110783747297458	-0.631311773598813	2.90609617651973	0.00377460364947697	0.0385866998025189	Hypermethylated
Perceived Eye Age	cg04006457	chr6	30146048	TRIM40;TRIM40	0.00802484127379336	0.756839982744861	2.90602850022369	0.003775410315947	0.0385945133146913	Hypermethylated
Perceived Eye Age	cg10039768	chr10	37702457	Intergenic	-0.00840060239162274	0.971046035684652	-2.90601813820303	0.00377553383973678	0.0385953432348807	Hypomethylated
Perceived Eye Age	cg18260189	chr8	143878472	EPPK1	-0.00429516126000711	-6.40653269274201	-2.90601293814991	0.00377559583002442	0.0385955441181235	Hypomethylated
Perceived Eye Age	cg04670255	chr22	39488824	MGAT3;MGAT3	-0.00993004672989625	2.9008542940695	-2.90599958069576	0.00377575506965143	0.0385967391046117	Hypomethylated
Perceived Eye Age	cg08336089	chr1	42142927	Intergenic	-0.0101238258524418	-0.826457788531183	-2.90599165476058	0.00377584956083001	0.0385969129221313	Hypomethylated
Perceived Eye Age	cg10119132	chr5	87101629	Intergenic	0.0081197092549359	0.336638383547882	2.90598989612561	0.00377587052716405	0.0385969129221313	Hypermethylated
Perceived Eye Age	cg11440240	chr10	132728875	Intergenic	0.00784794283787263	5.30893179737221	2.90598749985607	0.00377589909550753	0.0385969129221313	Hypermethylated
Perceived Eye Age	cg04817238	chr17	38419011	Intergenic	0.00688389695403211	-2.8880308865679	2.90597288586329	0.00377607332790056	0.0385978282845852	Hypermethylated
Perceived Eye Age	cg07279047	chr4	158914282	Intergenic	-0.00952008665003981	0.420318005043745	-2.90597536380198	0.00377604378465885	0.0385978282845852	Hypomethylated
Perceived Eye Age	cg15330064	chr10	94363133	NOC3L	-0.0076465808638133	-4.41646206830844	-2.90596547338202	0.00377616170451819	0.0385978660350593	Hypomethylated
Perceived Eye Age	cg24625984	chr10	128481443	Intergenic	-0.00955228755173891	0.935956578780035	-2.90596603051628	0.00377615506192111	0.0385978660350593	Hypomethylated
Perceived Eye Age	cg19223819	chr13	113835593	GAS6	0.0109139578475887	0.0976532167195212	2.90595409836649	0.0037762973288142	0.0385988195079885	Hypermethylated
Perceived Eye Age	cg10540626	chr2	70897340	Intergenic	0.0103170837294816	-2.90256960901274	2.90595001424035	0.00377634602492744	0.0385988844469737	Hypermethylated
Perceived Eye Age	cg02661095	chr16	1819157	HAGH;HAGH;HAGH;HAGH	0.00847792731050713	5.0035260682148	2.90594171612195	0.00377644496734349	0.0385994629575379	Hypermethylated
Perceived Eye Age	cg25485859	chr5	28397295	Intergenic	0.0079414099952829	-0.382790161579067	2.90589805362289	0.00377696561500052	0.038604351702851	Hypermethylated
Perceived Eye Age	cg10870182	NA	NA	Intergenic	0.00504330452968296	-1.07404426874817	2.90589338589265	0.00377702127859603	0.0386044877914357	Hypermethylated
Perceived Eye Age	cg20603632	chr12	125094749	Intergenic	0.0088301587286951	2.33196017542038	2.90588717966706	0.00377709529020652	0.0386048114077572	Hypermethylated
Perceived Eye Age	cg06044809	chr3	52245615	PPM1M;PPM1M	-0.00428321132932927	-5.88401681242972	-2.9058660635102598	0.00377734711833358	0.0386069524176536	Hypomethylated
Perceived Eye Age	cg01911585	chr8	20178370	Intergenic	0.00880658812666066	-0.9019056194106	2.90584842012759	0.00377755754240182	0.0386083321173415	Hypermethylated
Perceived Eye Age	cg18067236	chr5	538467	Intergenic	-0.0107548659611943	1.3863808367725	-2.90584756829536	0.00377756770206191	0.0386083321173415	Hypomethylated
Perceived Eye Age	cg26717613	chrX	13008292	Intergenic	0.0109352692832497	-1.66379027802503	2.90584409151542	0.00377760916929073	0.0386083321173415	Hypermethylated
Perceived Eye Age	cg08252303	chr10	77639249	KCNMA1;KCNMA1;KCNMA1;KCNMA1;KCNMA1;KCNMA1;KCNMA1;KCNMA1;KCNMA1;KCNMA1;KCNMA1;KCNMA1;KCNMA1;KCNMA1;KCNMA1;KCNMA1	0.0108495788142832	2.78490317126983	2.90581446108558	0.0037779625854755	0.0386110783526852	Hypermethylated
Perceived Eye Age	cg08341058	chr9	117413842	Intergenic	0.0077094594934328	-4.22532020824218	2.90581562749325	0.00377794867260889	0.0386110783526852	Hypermethylated
Perceived Eye Age	cg12293170	chr7	132573337	Intergenic	0.0105143472334616	-2.28931159336559	2.905798633262	0.00377815138377029	0.0386125749856195	Hypermethylated
Perceived Eye Age	cg26219533	chr22	30841526	Intergenic	0.00845343126403892	-0.988487739014877	2.90579019355966	0.00377825205819322	0.0386131709722051	Hypermethylated
Perceived Eye Age	cg03495601	chr1	221856393	Intergenic	0.00956052073838441	0.3370388354813	2.90577585417632	0.00377842311356499	0.0386144862201347	Hypermethylated
Perceived Eye Age	cg03184441	chr8	142477148	ADGRB1;ADGRB1;ADGRB1	-0.00886486255460614	0.78953856811868	-2.90576282988037	0.00377857848729207	0.0386152082673285	Hypomethylated
Perceived Eye Age	cg26429200	chr22	44091682	Intergenic	-0.00729290725204459	-0.285271380725483	-2.90576610925629	0.00377853936533108	0.0386152082673285	Hypomethylated
Perceived Eye Age	cg21739530	chr4	173264917	Intergenic	0.00845683531299032	-3.04612279420535	2.90573715416773	0.00377888480351479	0.0386179057318641	Hypermethylated
Perceived Eye Age	cg12764704	chr1	233298526	Intergenic	0.00626951351024347	3.24962881095735	2.90572339661388	0.00377904894310088	0.0386187834015111	Hypermethylated
Perceived Eye Age	cg26222506	chr22	31055609	Intergenic	0.0110081567270756	-0.619527160754569	2.90572285412372	0.00377905541561354	0.0386187834015111	Hypermethylated
Perceived Eye Age	cg01880399	chr4	186669425	Intergenic	0.00867938198765625	0.973509369442102	2.90570633780136	0.00377925247859227	0.0386194984018468	Hypermethylated
Perceived Eye Age	cg18294853	chr14	51319495	Intergenic	0.00936318510515564	-1.30471318312619	2.90571313056165	0.00377917143026562	0.0386194984018468	Hypermethylated
Perceived Eye Age	cg18550476	chr1	1358973	MXRA8;MXRA8;MXRA8	0.00935131129516049	4.70969237626266	2.90570686349822	0.00377924620614444	0.0386194984018468	Hypermethylated
Perceived Eye Age	cg01242677	chr7	16400222	Intergenic	-0.00988766424691336	3.36695286040774	-2.9056806297884	0.00377955923000152	0.0386222000839035	Hypomethylated
Perceived Eye Age	cg11380624	chr12	55829097	TMEM198B;TMEM198B;TMEM198B;TMEM198B	-0.00664029638730987	-1.30204447468447	-2.9056628611441	0.00377977126106674	0.038623933797005	Hypomethylated
Perceived Eye Age	cg01489859	chr11	123060010	HSPA8;HSPA8;SNORD14C;SNORD14D	0.00795873944442078	-2.68116291184062	2.90565860950326	0.00377982199698457	0.0386240192806913	Hypermethylated
Perceived Eye Age	cg16598680	chr3	126559097	C3orf22;C3orf22	-0.00477692004642481	1.14019345515667	-2.9056546928244	0.00377986873626409	0.0386240639233676	Hypomethylated
Perceived Eye Age	cg00174960	chr1	8408031	Intergenic	0.00862791898671575	0.521333018610498	2.90563490444073	0.00378010488692928	0.038626044017296	Hypermethylated
Perceived Eye Age	cg21401293	chr16	32774765	Intergenic	-0.00545338147117421	1.90603212446812	-2.90558768136435	0.00378066849209694	0.0386313700401933	Hypomethylated
Perceived Eye Age	cg21456647	chr20	41344797	Intergenic	0.00918411150491369	-0.191035399478521	2.90557851308042	0.00378077792400019	0.0386320551933025	Hypermethylated
Perceived Eye Age	cg04836143	chr3	46450296	Intergenic	-0.00895317372625242	2.67453212318941	-2.90556353478445	0.00378095670994831	0.0386331446707447	Hypomethylated
Perceived Eye Age	cg17251319	chr5	16617318	RETREG1	-0.00666163783525002	-4.17160645852721	-2.9055563172643	0.00378104286343076	0.0386331446707447	Hypomethylated
Perceived Eye Age	cg20591453	chr16	2768682	Intergenic	0.0071117698994916	2.12966392537598	2.90555537853903	0.00378105406885828	0.0386331446707447	Hypermethylated
Perceived Eye Age	cg27352765	chr3	98901818	DCBLD2	-0.00831655667278711	-3.89011614505606	-2.90555643686722	0.00378104143575013	0.0386331446707447	Hypomethylated
Perceived Eye Age	cg06837765	chr11	66559181	Intergenic	0.0080061622351358	-0.0359900948780721	2.90551261284514	0.00378156458882678	0.0386379278607761	Hypermethylated
Perceived Eye Age	cg12566916	chr12	101696892	CHPT1	0.00798182188763405	-5.03701172187017	2.90549346600005	0.00378179317664812	0.0386398303496889	Hypermethylated
Perceived Eye Age	cg01977110	chr6	146029056	GRM1;GRM1;GRM1	0.0108482069131578	-3.31045841994004	2.90547789292374	0.0037819791077114	0.0386409741278119	Hypermethylated
Perceived Eye Age	cg09983216	chr17	48602353	Intergenic	0.00797302119991235	-1.45060091783686	2.90547698904796	0.00378198989957821	0.0386409741278119	Hypermethylated
Perceived Eye Age	cg02450164	chr16	66459130	Intergenic	-0.00752363655808844	1.32972850801485	-2.90545442454547	0.00378225931859244	0.0386432936903734	Hypomethylated
Perceived Eye Age	cg21687611	chr16	70395751	Intergenic	0.00945348750522674	1.92356729703746	2.90543463360338	0.00378249563582478	0.0386452750042607	Hypermethylated
Perceived Eye Age	cg11329482	chr12	91099560	Intergenic	0.0102902080688298	2.02793504940897	2.90541454471806	0.00378273552445294	0.038647292761822	Hypermethylated
Perceived Eye Age	cg06713117	chr22	45975987	Intergenic	-0.00572178545507132	-5.51816792318218	-2.90539425959022	0.00378297777054317	0.038649334559504	Hypomethylated
Perceived Eye Age	cg13048050	chr1	230769269	Intergenic	0.00969351694512126	-0.673028215573087	2.90537913950204	0.00378315834464155	0.0386507462377373	Hypermethylated
Perceived Eye Age	cg27321561	chr12	30662968	Intergenic	0.00816173143515736	3.09304820929062	2.90536242269117	0.00378335799699598	0.0386523527956963	Hypermethylated
Perceived Eye Age	cg24012811	chr10	116274845	GFRA1;GFRA1;GFRA1	0.00900425590411183	-1.32089363666198	2.90533602640273	0.0037836732729061	0.0386551405625559	Hypermethylated
Perceived Eye Age	cg11327392	chr3	153073373	Intergenic	0.00783441411554648	2.67771227936289	2.90532734787755	0.00378377693399046	0.0386557663706533	Hypermethylated
Perceived Eye Age	cg05124575	chr11	47249118	ACP2;ACP2;ACP2;ACP2;ACP2;ACP2	0.00411854646408005	-4.51291723921188	2.90532356690826	0.00378382209677885	0.0386557945419888	Hypermethylated
Perceived Eye Age	cg04578090	chr17	28712505	PROCA1;PROCA1;PROCA1;PROCA1;PROCA1;PROCA1;PROCA1;PROCA1	0.0084099132662877	-1.91279373860516	2.90531790514822	0.00378388972608823	0.0386560522296905	Hypermethylated
Perceived Eye Age	cg24421870	chr11	119419564	Intergenic	-0.00763076195305986	3.10829818755494	-2.90530976518619	0.00378398695926793	0.0386566123400737	Hypomethylated
Perceived Eye Age	cg15576730	chr19	55181783	PTPRH;PTPRH;SYT5	0.0120059542503776	0.721151630273863	2.90529972531232	0.00378410689034004	0.0386574043133837	Hypermethylated
Perceived Eye Age	cg20957255	chr16	1104903	Intergenic	-0.00923014246538612	-0.445925918122554	-2.90527603016727	0.00378438995385221	0.0386598627667996	Hypomethylated
Perceived Eye Age	cg02812691	chr14	74295927	ABCD4;ABCD4;ABCD4;ABCD4;ABCD4;ABCD4;ABCD4;ABCD4;ABCD4;ABCD4;ABCD4;ABCD4;ABCD4;ABCD4;ABCD4;ABCD4;ABCD4;ABCD4;ABCD4;ABCD4;ABCD4;ABCD4;ABCD4;ABCD4;ABCD4;ABCD4;ABCD4;ABCD4;ABCD4;ABCD4;ABCD4;ABCD4;ABCD4;ABCD4;ABCD4;ABCD4;ABCD4;ABCD4;ABCD4;ABCD4	0.00741450156826766	3.14516641599658	2.90526111367578	0.00378456815697436	0.0386608167167363	Hypermethylated
Perceived Eye Age	cg25595228	chr1	180277575	LHX4;LHX4	0.00686506657534801	3.53862399599499	2.90526142214726	0.0037845644716751	0.0386608167167363	Hypermethylated
Perceived Eye Age	cg20037934	chr14	104591687	TMEM179;TMEM179	-0.00749197385709283	1.3107884733598	-2.90525319967401	0.00378466270642714	0.0386613493273514	Hypomethylated
Perceived Eye Age	cg13516876	chr19	55612708	Intergenic	0.00690999149592101	2.37833863790807	2.90524218206296	0.00378479433862464	0.0386613942537365	Hypermethylated
Perceived Eye Age	cg15176678	chr19	10119823	Intergenic	-0.00784947448820235	-4.62171486849043	-2.90524255064573	0.00378478993493846	0.0386613942537365	Hypomethylated
Perceived Eye Age	cg16691391	chr10	4352795	Intergenic	0.00877626005538107	2.65660698576969	2.90524330996146	0.00378478086293847	0.0386613942537365	Hypermethylated
Perceived Eye Age	cg06317090	chr4	8343861	Intergenic	0.00647974508067282	3.21073524523282	2.90523519828025	0.00378487777907737	0.0386618133576647	Hypermethylated
Perceived Eye Age	cg20132494	chr15	25210857	SNORD115-23;PWAR4	-0.00872471023020329	1.67694853640035	-2.90521689763719	0.00378509643843507	0.0386636136723588	Hypomethylated
Perceived Eye Age	cg12183134	chr2	240926533	Intergenic	-0.00888881951259765	1.8383335053341	-2.90521285140398	0.00378514478510637	0.0386636742736939	Hypomethylated
Perceived Eye Age	cg01862160	chr9	132581015	Intergenic	0.00795579357993974	-2.23805316837078	2.90520627968819	0.00378522330886326	0.0386638529014339	Hypermethylated
Perceived Eye Age	cg02212604	chr2	197516198	MOB4	0.00483978230122143	-4.05241553490544	2.90520428854277	0.00378524710084521	0.0386638529014339	Hypermethylated
Perceived Eye Age	cg06179667	chr2	20677608	GDF7;GDF7	0.00949451768919941	0.749079149658447	2.90518940119781	0.00378542499244069	0.0386652367009063	Hypermethylated
Perceived Eye Age	cg07709986	chr2	145023071	Intergenic	0.00782688288845597	0.42674965135669	2.90518170822139	0.00378551692020038	0.0386653091847018	Hypermethylated
Perceived Eye Age	cg21956558	chr16	89068634	Intergenic	-0.00782276114368931	2.27791749149718	-2.90518505791495	0.003785476892553	0.0386653091847018	Hypomethylated
Perceived Eye Age	cg06284734	chr6	166259879	Intergenic	0.00806971579487005	0.290448970024013	2.90517579503795	0.00378558758158129	0.0386655976830875	Hypermethylated
Perceived Eye Age	cg26348728	chr1	183589256	Intergenic	0.00990601293403784	-1.40566461675758	2.90514841395451	0.00378591479581101	0.0386685065497524	Hypermethylated
Perceived Eye Age	cg20966270	chr1	110209425	KCNC4;KCNC4;KCNC4;KCNC4;KCNC4	0.00875106529960925	-1.04733449348693	2.90514317463289	0.00378597741060783	0.0386687128207179	Hypermethylated
Perceived Eye Age	cg17419815	chr12	27081991	C12orf71;C12orf71	0.0131089417440112	0.0191485650684437	2.90513582044302	0.00378606530165036	0.038669177247327	Hypermethylated
Perceived Eye Age	cg17143972	chr17	29576320	GIT1;GIT1	0.00874256893755369	0.994684561514717	2.90513198976546	0.00378611108339704	0.0386692115828384	Hypermethylated
Perceived Eye Age	cg11352600	chr20	36406707	Intergenic	0.00695552023373569	3.2233432257171	2.90512256006383	0.00378622378315663	0.0386699293729124	Hypermethylated
Perceived Eye Age	cg13211715	chr10	97165134	Intergenic	-0.00950051386085841	0.095355003071506	-2.90509759549799	0.00378652216371792	0.0386718000657942	Hypomethylated
Perceived Eye Age	cg21799180	chr16	80654172	Intergenic	0.00652589822239065	3.15192541418483	2.90509658735619	0.00378653421364289	0.0386718000657942	Hypermethylated
Perceived Eye Age	cg25642099	chr22	45094922	Intergenic	-0.00800484817347818	1.65910607373813	-2.90510014383674	0.00378649170457619	0.0386718000657942	Hypomethylated
Perceived Eye Age	cg16894819	chr1	6202560	Intergenic	-0.00750069967272656	1.15554217405738	-2.90507529433629	0.00378678872894814	0.0386739661378761	Hypomethylated
Perceived Eye Age	cg26869343	chrX	31097432	Intergenic	0.0081407141793598	3.15105520252677	2.90504375345316	0.0037871657655165	0.0386773834406562	Hypermethylated
Perceived Eye Age	cg09411975	chr11	66230213	Intergenic	0.00766177352353736	3.64056479576385	2.90503569176035	0.0037872621396733	0.0386774151392	Hypermethylated
Perceived Eye Age	cg11755203	chr19	12365549	ZNF442;ZNF442;ZNF442;ZNF442	-0.00566685774146901	-4.4043003289943	-2.90503284631648	0.00378729615629486	0.0386774151392	Hypomethylated
Perceived Eye Age	cg24410595	chr3	184811374	VPS8;VPS8;VPS8;VPS8;VPS8;VPS8;VPS8;VPS8;VPS8;VPS8;VPS8;VPS8;VPS8	-0.00725179760247531	-1.75478293961036	-2.90503880469945	0.00378722492552716	0.0386774151392	Hypomethylated
Perceived Eye Age	cg06724402	chr11	101912852	Intergenic	0.0082319080779778	1.02342900292846	2.90501833512738	0.00378746963852271	0.0386787534934354	Hypermethylated
Perceived Eye Age	cg02156712	chrX	8732300	ANOS1	-0.00655492976567754	-5.89447709638573	-2.905014076139	0.0037875205563849	0.0386788401683696	Hypomethylated
Perceived Eye Age	cg13892295	chr10	27999211	ODAD2;ODAD2	0.00654938922263555	-4.24152823628042	2.90500915229716	0.00378757942360571	0.0386790080207304	Hypermethylated
Perceived Eye Age	cg08750806	chr2	168738207	Intergenic	0.00876914439432048	-0.387426414669609	2.90499156006283	0.00378778975519082	0.0386802198271705	Hypermethylated
Perceived Eye Age	cg18031773	chrX	47836840	ZNF81;ZNF81;ZNF81;ZNF81;ZNF81;ZNF81	0.0207097881652832	-2.70701182480716	2.90498858014167	0.00378782538398369	0.0386802198271705	Hypermethylated
Perceived Eye Age	cg18690502	chr13	44968258	Intergenic	0.00838602694927607	-0.688291245093398	2.90499344972411	0.00378776716201619	0.0386802198271705	Hypermethylated
Perceived Eye Age	cg17033827	chr3	122008526	Intergenic	0.00877081434157451	2.85995284071064	2.90497036839481	0.00378804313549037	0.038682010120538	Hypermethylated
Perceived Eye Age	cg06065802	chr16	12436050	Intergenic	0.0108707072982323	2.51078597300175	2.90496553760418	0.00378810089748237	0.0386821666419512	Hypermethylated
Perceived Eye Age	cg18042081	chr1	153789883	Intergenic	0.0102682659859116	-0.788065916287626	2.90495741029913	0.00378819807786322	0.0386827256759593	Hypermethylated
Perceived Eye Age	cg16118165	chr11	23725756	Intergenic	0.00881021869474517	2.59526483890963	2.90494337821708	0.00378836586860095	0.03868400571847	Hypermethylated
Perceived Eye Age	cg03169691	chr14	102985675	Intergenic	0.00925354026649579	-1.10854532456898	2.90493110607964	0.00378851262008368	0.0386850708973136	Hypermethylated
Perceived Eye Age	cg18892020	chr19	10361775	TYK2;TYK2;TYK2;TYK2;TYK2;TYK2;TYK2;TYK2;TYK2;TYK2;TYK2	0.00788322731157087	2.5934442428767	2.90489407509066	0.00378895547184262	0.0386891595427817	Hypermethylated
Perceived Eye Age	cg01600002	chr1	171601366	Intergenic	-0.00359237773147458	0.828095231946028	-2.90488538908015	0.00378905935423675	0.0386897869071424	Hypomethylated
Perceived Eye Age	cg08811227	chr16	24686148	Intergenic	0.00852126669038913	-1.47846120818459	2.90487652275611	0.00378916539580842	0.0386904363043936	Hypermethylated
Perceived Eye Age	cg01404893	chr16	88977139	CBFA2T3;CBFA2T3	-0.00990506872883069	-0.621639916361156	-2.90486314193146	0.00378932543609565	0.0386907702935301	Hypomethylated
Perceived Eye Age	cg04508379	chr19	7069496	ZNF557;ZNF557;ZNF557	-0.00517191088065552	-5.00011933661915	-2.90486393709943	0.00378931592538037	0.0386907702935301	Hypomethylated
Perceived Eye Age	cg22345299	chr15	32717178	GREM1;GREM1;GREM1;GREM1	0.00822857031392571	-2.28938304125597	2.90486684314217	0.00378928116744388	0.0386907702935301	Hypermethylated
Perceived Eye Age	cg14503180	chr11	46333080	DGKZ;DGKZ	-0.00521444945059754	-5.76895272594989	-2.90484193185976	0.00378957913008083	0.0386929272334126	Hypomethylated
Perceived Eye Age	cg01486020	chrX	71911659	Intergenic	0.0194268492981586	-1.97040386868203	2.90481543893791	0.00378989603404261	0.0386935625597805	Hypermethylated
Perceived Eye Age	cg12058262	chrX	153470574	HAUS7;HAUS7;HAUS7;HAUS7;HAUS7;HAUS7;HAUS7;HAUS7;HAUS7	0.0204202525167974	-1.40340651361801	2.90482655912809	0.00378976301322267	0.0386935625597805	Hypermethylated
Perceived Eye Age	cg16649792	chr5	34001575	Intergenic	0.0112446996442098	1.09612591971824	2.90481575822242	0.00378989221467029	0.0386935625597805	Hypermethylated
Perceived Eye Age	cg19721115	chr12	70365885	KCNMB4	-0.00445142610165302	-5.63932034504122	-2.9048287280192	0.00378973706922725	0.0386935625597805	Hypomethylated
Perceived Eye Age	cg20914879	chr14	56100090	Intergenic	0.0104170952056641	1.85680932229752	2.90481847648161	0.00378985969822097	0.0386935625597805	Hypermethylated
Perceived Eye Age	cg23678070	chr7	76201887	SRRM3;SRRM3	-0.00576662899587411	-5.72235628747568	-2.90481590968571	0.00378989040282442	0.0386935625597805	Hypomethylated
Perceived Eye Age	cg16454766	chr8	141575112	Intergenic	-0.00735548283046154	-0.47177068844832	-2.90480637684665	0.00379000443882305	0.0386942359620361	Hypomethylated
Perceived Eye Age	cg22070991	chr4	4855177	Intergenic	0.00893501367948835	-4.05382657298146	2.90478062189248	0.00379031254649807	0.0386969482028571	Hypermethylated
Perceived Eye Age	cg03954667	chr12	11653131	Intergenic	-0.00686499875359381	-0.872703890510838	-2.90476896783308	0.0037904519720308	0.0386979382529073	Hypomethylated
Perceived Eye Age	cg01403058	chr10	101770296	FGF8;FGF8;FGF8;FGF8;FGF8;FGF8;FGF8;FGF8;FGF8;FGF8	0.0074521797611566	1.24354222456718	2.90475062202422	0.0037906714650311	0.0386991370101508	Hypermethylated
Perceived Eye Age	cg08443279	chr1	162026951	Intergenic	-0.00712133091959404	2.25364828230678	-2.90475520954247	0.00379061657794144	0.0386991370101508	Hypomethylated
Perceived Eye Age	cg10499591	chr5	126395687	Intergenic	0.00841738328305615	-0.9511676306836	2.90474850883476	0.00379069674840429	0.0386991370101508	Hypermethylated
Perceived Eye Age	cg02126788	chr1	115839039	Intergenic	0.00640608541799054	-4.21192446790286	2.90473423335283	0.00379086755222791	0.0387004473280092	Hypermethylated
Perceived Eye Age	cg18364794	chr12	131092100	Intergenic	0.00890238088157236	1.74294789996124	2.90472066565214	0.00379102989406009	0.0387016712301756	Hypermethylated
Perceived Eye Age	cg27120125	chr6	28924883	TRIM27	-0.00710382251032567	-0.124562731761634	-2.9047148784591	0.00379109914158233	0.0387019447391637	Hypomethylated
Perceived Eye Age	cg14735658	chr2	95053237	Intergenic	0.00777713818444832	2.95821797973066	2.90470517754239	0.00379121522193326	0.0387026963358932	Hypermethylated
Perceived Eye Age	cg02611770	chr18	48976605	Intergenic	-0.00813900153332669	-3.73825560091988	-2.90466944682465	0.00379164280060475	0.0387061562910057	Hypomethylated
Perceived Eye Age	cg19822502	chr6	97008705	KLHL32;KLHL32;KLHL32;KLHL32;KLHL32;KLHL32	-0.00800872616006818	2.57605273374605	-2.90466621043567	0.00379168153165989	0.0387061562910057	Hypomethylated
Perceived Eye Age	cg20211296	chr15	32323356	Intergenic	-0.0076243467032389	2.44706720517101	-2.90466723384812	0.00379166928406844	0.0387061562910057	Hypomethylated
Perceived Eye Age	cg27281690	chr2	7031832	Intergenic	0.0103177025051681	-3.5220907191912	2.90466112937436	0.0037917423393129	0.0387063435797408	Hypermethylated
Perceived Eye Age	cg27564544	chrX	129754808	Intergenic	0.00943078618294579	-1.08943758225425	2.90464631794973	0.00379191960025597	0.0387077196134572	Hypermethylated
Perceived Eye Age	cg06581475	chr15	74727861	Intergenic	-0.00636605865349629	3.11474138704704	-2.90463574290639	0.00379204616543072	0.0387085781223638	Hypomethylated
Perceived Eye Age	cg10694781	chr7	132575530	Intergenic	0.0078137383424615	-4.50523400743928	2.90463147184846	0.00379209728377693	0.0387086664719593	Hypermethylated
Perceived Eye Age	cg09130168	chr7	122351147	Intergenic	-0.00374136980870568	0.399839401704623	-2.90460276856374	0.0037924408365935	0.0387117398752788	Hypomethylated
Perceived Eye Age	cg00761745	NA	NA	Intergenic	0.00391248875928404	0.0139628049829522	2.90457691902401	0.00379275025687558	0.0387135692435827	Hypermethylated
Perceived Eye Age	cg09362050	chr11	64947340	Intergenic	0.00715829506760387	2.39298448291477	2.90457360501553	0.00379278992738529	0.0387135692435827	Hypermethylated
Perceived Eye Age	cg09805682	chr1	37990009	SF3A3;SF3A3;SF3A3;SF3A3	-0.00618490766783643	-5.8766367170235	-2.9045804530883	0.00379270795259286	0.0387135692435827	Hypomethylated
Perceived Eye Age	cg25836499	chr12	130994507	ADGRD1-AS1;ADGRD1-AS1	-0.00872415957011561	1.66181953545511	-2.90458327626092	0.00379267415830046	0.0387135692435827	Hypomethylated
Perceived Eye Age	cg05257322	chr11	16511761	Intergenic	0.00814376765000314	-0.578508148562107	2.90454290340873	0.00379315746052188	0.0387168871878818	Hypermethylated
Perceived Eye Age	cg01284406	chr2	208406426	PTH2R	0.00923127280769716	2.89572654166194	2.90452841132446	0.00379333095851399	0.0387182245567371	Hypermethylated
Perceived Eye Age	cg22155218	chr1	91645256	Intergenic	0.0103165347990622	2.13332648951164	2.904519551156	0.00379343703525208	0.0387188737400219	Hypermethylated
Perceived Eye Age	cg02858606	chr16	62034543	Intergenic	0.00773149274698949	-5.71474480294381	2.90449462386702	0.00379373548712804	0.0387214864223865	Hypermethylated
Perceived Eye Age	cg08664737	chr5	141640917	RELL2;RELL2;RELL2;RELL2;FCHSD1;FCHSD1	0.00596120727328774	2.92537471108799	2.90448663205346	0.00379383117681947	0.0387218240852233	Hypermethylated
Perceived Eye Age	cg17150395	chr12	365197	Intergenic	0.00562238182253946	3.4717590916874	2.90448476560153	0.00379385352503086	0.0387218240852233	Hypermethylated
Perceived Eye Age	cg13449363	chr12	6873220	SPSB2;SPSB2;SPSB2;SPSB2	-0.00670199812746653	-4.16497409276179	-2.9044429114567	0.00379435470271218	0.03872650573698	Hypomethylated
Perceived Eye Age	cg16557966	chr11	69703314	FGF19	0.00782308514533701	-3.62266317484537	2.90443022486128	0.00379450662880858	0.0387276227404868	Hypermethylated
Perceived Eye Age	cg02995680	chr14	102964429	Intergenic	0.010090554723103	4.76122338586919	2.90442319539482	0.00379459081133539	0.0387280483199963	Hypermethylated
Perceived Eye Age	cg27405010	chr16	83807500	HSBP1	-0.00886274767266611	1.34421973413747	-2.90440479472188	0.00379481117966057	0.0387298638029846	Hypomethylated
Perceived Eye Age	cg06738399	chr4	78566962	Intergenic	0.0097339050499181	1.29014861121642	2.90440079593837	0.00379485907103905	0.0387299189643612	Hypermethylated
Perceived Eye Age	cg05194983	chr5	180830804	LINC00847;LINC00847;LINC00847;HEIH	-0.0140893080144504	-3.28063203147091	-2.9043950689395	0.00379492766132475	0.0387301853729335	Hypomethylated
Perceived Eye Age	cg26736341	chr6	31577565	TNF;TNF	-0.00806589159053623	1.42261675265129	-2.90439065112733	0.00379498057270526	0.0387302917619223	Hypomethylated
Perceived Eye Age	cg07220815	chr15	43983697	Intergenic	0.008171715681934	0.418668700532991	2.9043823508079	0.00379507998602787	0.0387308727263528	Hypermethylated
Perceived Eye Age	cg27776545	chrX	154551239	Intergenic	0.00993881786605606	1.4085898363472	2.90435882099889	0.00379536181656628	0.0387333153246699	Hypermethylated
Perceived Eye Age	cg26086724	chr22	20867521	Intergenic	0.0110762359176981	-0.940271135789643	2.90434183450077	0.00379556528581867	0.0387349581663	Hypermethylated
Perceived Eye Age	cg21533653	chr16	55835976	Intergenic	-0.00642567219045433	-1.44592963695663	-2.90433013759336	0.00379570540057867	0.0387359544255192	Hypomethylated
Perceived Eye Age	cg10501828	chr12	98516472	TMPO-AS1	-0.00947868233577159	-3.61999876504636	-2.90431174687718	0.00379592570857181	0.0387377690417111	Hypomethylated
Perceived Eye Age	cg00567542	chr6	53962196	Intergenic	0.0103220958231776	0.185801083266485	2.90429715335407	0.00379610053711835	0.038739119500558	Hypermethylated
Perceived Eye Age	cg14688317	chr5	1117587	Intergenic	0.0081435791670068	-1.22621113785666	2.90429093304481	0.00379617505785923	0.0387394463017566	Hypermethylated
Perceived Eye Age	cg19513744	chr3	56802181	ARHGEF3;ARHGEF3;ARHGEF3	0.00591733804330019	-3.98612652023367	2.90428669294016	0.00379622585605538	0.0387395310130301	Hypermethylated
Perceived Eye Age	cg18110747	chr8	134320343	Intergenic	-0.00754557902286084	-1.28769354590167	-2.90426667466558	0.00379646569157126	0.0387415447791618	Hypomethylated
Perceived Eye Age	cg14314776	chr10	97572761	ANKRD2;ANKRD2;ANKRD2;ANKRD2;ANKRD2	-0.00839799641660257	-0.18894407979901	-2.90426236885884	0.00379651728050678	0.0387416375341636	Hypomethylated
Perceived Eye Age	cg11543977	chr1	19099824	Intergenic	0.00615209809046521	3.76641702122748	2.90419070473244	0.00379737599986995	0.0387492119434697	Hypermethylated
Perceived Eye Age	cg16229671	chr2	75710006	Intergenic	0.00768717304920901	-0.747191257695701	2.90418502895117	0.00379744401779185	0.0387492119434697	Hypermethylated
Perceived Eye Age	cg23269114	chr18	12694474	Intergenic	0.00909429052742411	-0.220293451281288	2.90418439625496	0.00379745160002051	0.0387492119434697	Hypermethylated
Perceived Eye Age	cg25072908	chr2	128374223	Intergenic	-0.0083161591150681	-0.0135872290747542	-2.90418268736274	0.00379747207944646	0.0387492119434697	Hypomethylated
Perceived Eye Age	cg26529376	chr2	95346580	KCNIP3	-0.00381907714119296	-5.64688591712281	-2.90418462306387	0.00379744888194192	0.0387492119434697	Hypomethylated
Perceived Eye Age	cg05848863	chr7	16754453	Intergenic	0.0110071038930813	-5.51309894660104	2.90414931357074	0.00379787205233589	0.0387524976426133	Hypermethylated
Perceived Eye Age	cg07292442	chr6	32047936	TNXB;TNXB	-0.00715086102605261	2.25793990975497	-2.90414517817831	0.00379792161619762	0.0387524976426133	Hypomethylated
Perceived Eye Age	cg26089674	chr6	136545181	Intergenic	0.00784567217974545	2.88978435187632	2.90414659402791	0.00379790464676866	0.0387524976426133	Hypermethylated
Perceived Eye Age	cg07178945	chr12	4379634	FGF23;FGF23	0.00850570874757149	-2.6237181577597	2.90412601760735	0.00379815126881109	0.0387544071370362	Hypermethylated
Perceived Eye Age	cg06655030	chr16	2759730	Intergenic	0.00577448586118586	6.15337677280115	2.9041178274357	0.00379824943750599	0.0387549750085819	Hypermethylated
Perceived Eye Age	cg13244432	chr14	74358101	VRTN	-0.00572309935683822	2.16405373950795	-2.90409400699984	0.00379853496615696	0.0387574545504842	Hypomethylated
Perceived Eye Age	cg21354781	chr6	163608524	Intergenic	0.0097110011306885	1.22177289905743	2.90405467524665	0.00379900646725045	0.038761831541544	Hypermethylated
Perceived Eye Age	cg27075457	chr2	189874790	Intergenic	0.0103416491574187	2.20399278627345	2.90405038240069	0.00379905793224454	0.0387619227914071	Hypermethylated
Perceived Eye Age	cg07081036	chr22	31963829	Intergenic	0.00856040679457141	0.637713555727569	2.90403571072381	0.00379923382915439	0.0387632836082664	Hypermethylated
Perceived Eye Age	cg06834235	chrX	48476233	FTSJ1;FTSJ1;FTSJ1;FTSJ1;FTSJ1;FTSJ1	0.0297516480433335	-1.69720474110198	2.904030902366	0.00379929147757189	0.0387634379281108	Hypermethylated
Perceived Eye Age	cg14016128	chr14	64387300	MTHFD1;MTHFD1	0.00962105399262569	-2.92728002869167	2.90402706614191	0.00379933747144418	0.0387634733367554	Hypermethylated
Perceived Eye Age	cg24896101	chr1	234215707	Intergenic	-0.00751657420201512	2.65938381537705	-2.904012982117	0.00379950633423933	0.0387647623244604	Hypomethylated
Perceived Eye Age	cg07013799	chr11	17387641	KCNJ11;KCNJ11;KCNJ11;KCNJ11	-0.00699248335474036	2.42375689122943	-2.90399821137445	0.00379968343789414	0.0387661353603906	Hypomethylated
Perceived Eye Age	cg00455450	chr2	175181242	Intergenic	-0.00621055829437065	-5.86967703360105	-2.90398733987767	0.00379981379374776	0.0387670314281431	Hypomethylated
Perceived Eye Age	cg00580617	chr15	52100275	Intergenic	-0.00817595760629748	2.82505151636073	-2.90398106300432	0.00379988905912852	0.0387673654298259	Hypomethylated
Perceived Eye Age	cg05864082	chr1	241956586	BECN2	-0.00919947791049702	1.72216163116114	-2.90397460249353	0.00379996652790581	0.0387677219033528	Hypomethylated
Perceived Eye Age	cg17683940	chr15	65471009	Intergenic	0.0102483297068005	0.565679840047328	2.90396370905899	0.00380009715567265	0.0387686206973249	Hypermethylated
Perceived Eye Age	cg19705286	chr1	9579806	Intergenic	0.00838005597381352	3.28333607521352	2.90394014912132	0.00380037968680547	0.0387710691731555	Hypermethylated
Perceived Eye Age	cg10765387	chr7	51152873	Intergenic	0.0103276178143984	1.0312708364715	2.90393299542274	0.00380046547785417	0.0387710765958895	Hypermethylated
Perceived Eye Age	cg14830325	chr15	92660628	Intergenic	0.011264532045996	1.80710102791333	2.90393626297133	0.00380042629141341	0.0387710765958895	Hypermethylated
Perceived Eye Age	cg22046703	chr17	45783106	CRHR1;CRHR1;CRHR1;CRHR1;CRHR1;CRHR1	0.00658265500461301	1.87212240670717	2.90392205557658	0.00380059667785688	0.0387719811497787	Hypermethylated
Perceived Eye Age	cg26417701	chr1	207049389	YOD1;YOD1	-0.00885779522320114	1.15105079404674	-2.90391522431314	0.00380067860630959	0.0387723830428131	Hypomethylated
Perceived Eye Age	cg04140215	chr2	60313040	Intergenic	0.01084380033432	0.322527155503383	2.9038986743885302	0.00380087709891311	0.0387739740353766	Hypermethylated
Perceived Eye Age	cg08372346	chr14	20802986	RNASE1;RNASE1;RNASE1;RNASE1	-0.00956960659310685	0.761599410525075	-2.90387431991747	0.00380116921302258	0.0387765200448425	Hypomethylated
Perceived Eye Age	cg25847017	chr21	37458754	Intergenic	0.00832247484512295	-0.755035758240245	2.90387046801614	0.00380121541564074	0.0387765574309798	Hypermethylated
Perceived Eye Age	cg02322908	chr2	10911676	KCNF1	0.00744404352464895	-3.25122526229868	2.90384162314958	0.00380156141904343	0.0387785920800445	Hypermethylated
Perceived Eye Age	cg03372099	chr11	73598417	FAM168A;FAM168A;FAM168A	-0.00852017726352111	-4.22083001530107	-2.90383965492722	0.00380158502954559	0.0387785920800445	Hypomethylated
Perceived Eye Age	cg06261007	chr17	17836961	SREBF1;SREBF1;SREBF1;SREBF1;SREBF1;SREBF1;SREBF1;SREBF1;SREBF1;SREBF1;SREBF1;SREBF1;SREBF1;SREBF1;SREBF1;SREBF1;SREBF1;SREBF1;SREBF1;SREBF1;SREBF1;SREBF1;SREBF1;SREBF1;SREBF1;SREBF1;SREBF1;SREBF1	-0.00353965701932093	-6.75540329389537	-2.90384176000014	0.0038015597774095	0.0387785920800445	Hypomethylated
Perceived Eye Age	cg23349517	chr2	19865227	Intergenic	-0.00746831287219668	0.929254450407328	-2.90384027193854	0.00380157762795534	0.0387785920800445	Hypomethylated
Perceived Eye Age	cg19178742	chr6	30102322	Intergenic	0.0145225440949554	-3.64446539418083	2.90380981476886	0.00380194300399827	0.0387818096768876	Hypermethylated
Perceived Eye Age	cg05237436	chr5	139197739	Intergenic	-0.00953271025327933	-3.39901914600832	-2.90377467966278	0.00380236453810782	0.0387854822227898	Hypomethylated
Perceived Eye Age	cg12928471	chr20	62860852	Intergenic	0.00811211560695892	-2.84374669628598	2.90377271302803	0.00380238813410373	0.0387854822227898	Hypermethylated
Perceived Eye Age	cg19014607	chr13	24635367	Intergenic	0.00827134529915338	2.4280360091271	2.90376645509972	0.00380246321860819	0.0387858141057733	Hypermethylated
Perceived Eye Age	cg11629220	chr19	1084368	Intergenic	-0.0126612077009488	2.91254895381539	-2.90370164317721	0.00380324093093932	0.0387925853029277	Hypomethylated
Perceived Eye Age	cg26354750	chr10	38210506	Intergenic	-0.00692692383748452	2.54200221898378	-2.90370049451468	0.00380325471565112	0.0387925853029277	Hypomethylated
Perceived Eye Age	cg27079740	chr4	175812726	GPM6A	0.00738046264123305	-1.06439980625893	2.90370095337025	0.00380324920907472	0.0387925853029277	Hypermethylated
Perceived Eye Age	cg12762522	chr8	79475419	Intergenic	0.010300050480976	2.54004317550252	2.90369036202273	0.00380337631424227	0.0387933915224617	Hypermethylated
Perceived Eye Age	cg21355455	chr2	10778406	Intergenic	-0.00654303185476298	1.26331648827642	-2.90368600281891	0.00380342862951505	0.0387934910610841	Hypomethylated
Perceived Eye Age	cg02512596	chr21	46634651	PRMT2;PRMT2;PRMT2;PRMT2;PRMT2;PRMT2;PRMT2;PRMT2	0.00570972867918648	2.01469849348264	2.90367473787727	0.00380356382432291	0.0387944359270073	Hypermethylated
Perceived Eye Age	cg12526724	chr2	218607138	PLCD4	0.00725308749960494	-1.41987414231794	2.90366101697685	0.00380372849992829	0.0387956814577139	Hypermethylated
Perceived Eye Age	cg01087935	chr1	94802260	Intergenic	-0.00758043126132404	0.159925316662074	-2.90360211508307	0.00380443550288115	0.0388022174573994	Hypomethylated
Perceived Eye Age	cg06124224	chr1	99005153	PLPPR5;PLPPR5	0.00624275914905297	-3.67367211928558	2.90360053629621	0.00380445445480095	0.0388022174573994	Hypermethylated
Perceived Eye Age	cg01040700	chr12	16882762	Intergenic	0.00797844998721781	0.108567876830145	2.90351117350568	0.00380552731508628	0.0388127254711548	Hypermethylated
Perceived Eye Age	cg04870162	chr18	75125729	Intergenic	-0.00932625051096687	1.64263115527943	-2.90349666489405	0.00380570152670196	0.0388129270062352	Hypomethylated
Perceived Eye Age	cg08293367	chr22	21735463	Intergenic	-0.00648508221205421	-5.27852057683652	-2.90349005919088	0.00380578084684364	0.0388129270062352	Hypomethylated
Perceived Eye Age	cg13326076	chr12	75982472	Intergenic	-0.0100383292013251	0.692648548617366	-2.90348825253312	0.00380580254113993	0.0388129270062352	Hypomethylated
Perceived Eye Age	cg14914337	chr1	8878057	ENO1-AS1	-0.00467435165674481	-4.64780407576347	-2.90350292009378	0.00380562641673281	0.0388129270062352	Hypomethylated
Perceived Eye Age	cg25820703	chr19	38386580	GGN	0.00994414395882529	-1.04479955746147	2.90349517079253	0.00380571946748301	0.0388129270062352	Hypermethylated
Perceived Eye Age	cg27212156	chr1	174874410	RABGAP1L;RABGAP1L;RABGAP1L	0.00757441245105349	0.532922817424119	2.90349403294763	0.00380573313047917	0.0388129270062352	Hypermethylated
Perceived Eye Age	cg00576417	chr1	35506231	Intergenic	0.00718638633710141	-1.62938889973909	2.90348109784017	0.00380588845560023	0.0388133689655658	Hypermethylated
Perceived Eye Age	cg01679690	chr10	132037209	Intergenic	0.00689863452261303	-3.00025910951853	2.9034685943911702	0.00380603860284191	0.0388140317445141	Hypermethylated
Perceived Eye Age	cg10010839	chr20	10413355	MKKS;MKKS	0.00935110918223385	3.23340843988177	2.90347186421914	0.00380599933670317	0.0388140317445141	Hypermethylated
Perceived Eye Age	cg07241495	chr4	153471772	Intergenic	0.0065777680618141704	-1.88896584127244	2.90345099786548	0.00380624991925896	0.0388153578914423	Hypermethylated
Perceived Eye Age	cg14323873	chr19	1283061	Intergenic	-0.00632508940132095	1.79403446644843	-2.90344712886151	0.00380629638350328	0.0388153578914423	Hypomethylated
Perceived Eye Age	cg23117447	chr6	34426292	RPS10;RPS10;RPS10;RPS10-NUDT3	-0.00756626575223758	-4.79758913628546	-2.9034497968089	0.00380626434311915	0.0388153578914423	Hypomethylated
Perceived Eye Age	cg13363409	chr21	34030308	Intergenic	0.00884771941486347	-2.27188283623887	2.90343767396232	0.00380640993292287	0.0388160816029827	Hypermethylated
Perceived Eye Age	cg05288192	chr17	82935688	Intergenic	0.0054550555840719	3.05018659290465	2.90342876810975	0.00380651689134124	0.0388167380869738	Hypermethylated
Perceived Eye Age	cg11760028	chrX	23807778	Intergenic	0.00988768732191909	0.805821554640106	2.9034213119061	0.00380660644172282	0.0388167828194607	Hypermethylated
Perceived Eye Age	cg22511161	chr15	26052418	LINC02346	0.010056644913652	-0.593342008981581	2.90342290349019	0.00380658732634316	0.0388167828194607	Hypermethylated
Perceived Eye Age	cg15981871	chr11	7524129	Intergenic	0.00462203296711203	-1.25830933140533	2.90338921811558	0.003806991915969	0.0388200422475047	Hypermethylated
Perceived Eye Age	cg25032225	chr20	18681916	Intergenic	0.00910046954285032	3.09023371232811	2.90338760834269	0.00380701125167311	0.0388200422475047	Hypermethylated
Perceived Eye Age	cg08825146	chr2	84613471	Intergenic	0.00893083639304964	2.14438655721447	2.90337947699586	0.00380710892229309	0.038820599856995	Hypermethylated
Perceived Eye Age	cg13552690	chr9	136822147	Intergenic	0.0104335724104363	3.06907594960815	2.9033754250253	0.00380715759386147	0.038820599856995	Hypermethylated
Perceived Eye Age	cg14278633	chr9	127682130	Intergenic	0.00773783275159867	1.76148996232884	2.90337241970587	0.0038071936936038	0.038820599856995	Hypermethylated
Perceived Eye Age	cg02202141	chr3	35639666	ARPP21;ARPP21;ARPP21;ARPP21;ARPP21;ARPP21;ARPP21;ARPP21;ARPP21;ARPP21;ARPP21;ARPP21;ARPP21;ARPP21;ARPP21;ARPP21;ARPP21;ARPP21;ARPP21;ARPP21;ARPP21;ARPP21;ARPP21;ARPP21;ARPP21;ARPP21;ARPP21;ARPP21;ARPP21;ARPP21;ARPP21;ARPP21;ARPP21;ARPP21;ARPP21;ARPP21;ARPP21	0.00547574512678009	-3.5892479590754	2.90336540356329	0.00380727797236066	0.0388210249778474	Hypermethylated
Perceived Eye Age	cg19119067	chr7	43568567	Intergenic	0.00842620548335609	-1.01457956285211	2.90331503996907	0.00380788299584113	0.0388267598191188	Hypermethylated
Perceived Eye Age	cg22996083	chr7	87810235	Intergenic	0.0076098219804274	0.302016403777029	2.90331011300414	0.00380794218872223	0.0388269290783912	Hypermethylated
Perceived Eye Age	cg08963505	chr7	153887034	DPP6;DPP6;DPP6	0.00652752999165122	-5.00567035308301	2.90329813020729	0.00380808615432948	0.0388279194487501	Hypermethylated
Perceived Eye Age	cg22334099	chr19	47804847	TPRX1	-0.00937991485723467	2.62117124473185	-2.90329493801994	0.00380812450724622	0.0388279194487501	Hypomethylated
Perceived Eye Age	cg02672229	chr10	99834499	ABCC2	0.00906300086475701	-0.950523833122867	2.90325815951415	0.00380856641237469	0.0388319908081395	Hypermethylated
Perceived Eye Age	cg10856819	chrX	40169745	Intergenic	0.0131458545340224	-3.68205858050455	2.90324867454384	0.0038086803848022	0.0388327185251489	Hypermethylated
