## Supplementary material for "Skin DNA Methylation Encodes Multidimensional Facial Aging Phenotypes with Distinct Biological Architectures": Figures and Supplemental Files: SupplementaryFile5.csv (part 32 of 209)

Trait	CpG	Chromosome	Position	Gene	logFC	AveExpr	t_statistic	P_Value	FDR	Direction
Perceived Eye Age	cg06137317	chr7	921721	ADAP1	-0.00882228585153963	2.14575121106294	-2.90321453295186	0.00380909065956911	0.0388364672451013	Hypomethylated
Perceived Eye Age	cg16714752	chr4	39366564	RFC1;RFC1;RFC1;RFC1	-0.00677281845447928	-4.16920701804319	-2.90320781292214	0.00380917141797266	0.0388368562582683	Hypomethylated
Perceived Eye Age	cg21761811	chr7	112391319	Intergenic	-0.00618002321248559	-4.72825954373002	-2.90319573312134	0.00380931659170144	0.0388379020094307	Hypomethylated
Perceived Eye Age	cg05156582	chr1	2239814	Intergenic	0.0104388498081302	-0.42084422289435	2.9031824625928	0.00380947608127406	0.0388386593093523	Hypermethylated
Perceived Eye Age	cg14245173	chr13	38398959	Intergenic	-0.00746529488009407	-0.282414121841882	-2.90318553499541	0.00380943915558901	0.0388386593093523	Hypomethylated
Perceived Eye Age	cg03969015	chr2	196407058	Intergenic	0.0116105111100278	2.48143782543591	2.90316971491702	0.0038096292927565	0.0388397869514609	Hypermethylated
Perceived Eye Age	cg25597910	NA	NA	Intergenic	0.00303634108900478	0.798680959633013	2.90312207293847	0.00381020194078296	0.0388451907439431	Hypermethylated
Perceived Eye Age	cg13557939	chr9	109499620	PTPN3;PTPN3	0.00956050790308251	-4.04066970887724	2.90305357303727	0.00381102543466556	0.0388531517724367	Hypermethylated
Perceived Eye Age	cg02239754	chr4	121996513	Intergenic	-0.00893320087507083	1.46810770485324	-2.90304258222396	0.00381115757939648	0.0388532779101293	Hypomethylated
Perceived Eye Age	cg04487775	chr3	5690486	Intergenic	-0.00967093272933104	0.845042920958615	-2.9030475536866	0.00381109780599717	0.0388532779101293	Hypomethylated
Perceived Eye Age	cg19222951	chr13	113816046	TMEM255B;TMEM255B;TMEM255B;TMEM255B	-0.00567465309277826	2.15781220179612	-2.90304190907196	0.00381116567297214	0.0388532779101293	Hypomethylated
Perceived Eye Age	cg01290348	chrX	103687260	MORF4L2-AS1;MORF4L2;MORF4L2;MORF4L2;MORF4L2;MORF4L2;MORF4L2;MORF4L2;MORF4L2	0.0182984163916038	-2.3950865182575	2.90303762412988	0.00381121719291169	0.0388533686209243	Hypermethylated
Perceived Eye Age	cg01778114	chr2	216013224	Intergenic	-0.00481513588602332	-5.77727068284697	-2.90302684489134	0.0038113467997358	0.0388542553757902	Hypomethylated
Perceived Eye Age	cg05113000	chr11	65576362	EHBP1L1;EHBP1L1	0.00538485560070457	-4.3758650813335	2.90300515580147	0.0038116075960014802	0.0388564794887445	Hypermethylated
Perceived Eye Age	cg10857750	chr11	95024100	KDM4E	-0.00902613744040262	1.59653804875491	-2.9029853624693	0.00381184561127684	0.038858036772729	Hypomethylated
Perceived Eye Age	cg15833711	chr17	77826587	Intergenic	-0.00700147673263231	3.43411396612583	-2.90298610164783	0.00381183672239468	0.038858036772729	Hypomethylated
Perceived Eye Age	cg14805996	chr10	117163723	Intergenic	0.0101505539275515	-4.0510551523288	2.90297453310798	0.00381197584032418	0.0388589297786133	Hypermethylated
Perceived Eye Age	cg07669891	chr3	39808789	MYRIP;MYRIP;MYRIP;MYRIP;MYRIP	0.00810085196218339	-4.05319719337722	2.9029594193781	0.00381215759804122	0.0388603480371531	Hypermethylated
Perceived Eye Age	cg26266117	chr16	74609206	Intergenic	0.00877335765864691	-1.26567191692471	2.90295477571734	0.00381221344429078	0.0388604827628048	Hypermethylated
Perceived Eye Age	cg01279904	NA	NA	Intergenic	0.00411193042958007	3.51264355848717	2.90292020840168	0.00381262918604369	0.0388642861039027	Hypermethylated
Perceived Eye Age	cg11334576	chr4	34261597	Intergenic	-0.00787263636603971	1.85770337250574	-2.90290362056589	0.00381282870291451	0.038865885282046	Hypomethylated
Perceived Eye Age	cg18237203	chr12	70468008	Intergenic	-0.00745755348685378	1.46642700474759	-2.90289657821633	0.00381291341048304	0.0388663141344321	Hypomethylated
Perceived Eye Age	cg09011222	chr5	180328860	Intergenic	-0.0107659925275021	-3.13047500846694	-2.90287397888334	0.00381318525385519	0.038868291409645	Hypomethylated
Perceived Eye Age	cg11582854	chr19	37078450	ZNF420;ZNF420;ZNF420;ZNF420;ZNF420;ZNF420;ZNF420;ZNF420;ZNF420;ZNF420;ZNF420;ZNF420;ZNF420;ZNF420;ZNF420;ZNF420;ZNF420;ZNF420;ZNF420;ZNF420;ZNF420	-0.00561588840780015	-5.80719671491841	-2.90287336283436	0.00381319266444631	0.038868291409645	Hypomethylated
Perceived Eye Age	cg06630610	chr19	47577916	Intergenic	0.00915731495623037	0.168604722627767	2.90285408392964	0.00381342458133489	0.0388697860952139	Hypermethylated
Perceived Eye Age	cg23461741	chr10	103767285	Intergenic	0.00905527252731283	1.42674040776132	2.90285573531489	0.00381340471538136	0.0388697860952139	Hypermethylated
Perceived Eye Age	cg04617786	chr8	33484713	MAK16	-0.00720166376113098	-4.01406825628653	-2.90284606759642	0.00381352101813842	0.0388703344333768	Hypomethylated
Perceived Eye Age	cg18701983	chr6	32106514	Intergenic	0.00875627873192437	1.68795885746567	2.9028395022482	0.00381360000118939	0.0388707048592187	Hypermethylated
Perceived Eye Age	cg00775816	chr7	151117356	Intergenic	-0.00740616935812557	1.29604982143882	-2.90281090549526	0.00381394404583029	0.0388732140960212	Hypomethylated
Perceived Eye Age	cg06607889	chr7	28020980	Intergenic	0.00776352689281313	3.33248101806677	2.90281179255351	0.00381393337329749	0.0388732140960212	Hypermethylated
Perceived Eye Age	cg27382195	chrX	103254318	Intergenic	0.0139397475099046	-2.20343324261825	2.9028084064088	0.00381397411342937	0.0388732140960212	Hypermethylated
Perceived Eye Age	cg09462783	chr6	39184680	Intergenic	0.0091382320211478	-0.517954619964782	2.90277621417199	0.00381436145157009	0.0388767272892392	Hypermethylated
Perceived Eye Age	cg19639184	chr11	22193388	ANO5;ANO5;ANO5;ANO5	0.00802724863500005	-4.59801478602231	2.90275272769644	0.0038146440642803	0.0388791730335045	Hypermethylated
Perceived Eye Age	cg27227177	chr2	102637541	Intergenic	-0.00996413942553747	2.41847378587457	-2.90272506288173	0.00381497697939372	0.0388821314036708	Hypomethylated
Perceived Eye Age	cg03258665	chr1	16145966	Intergenic	0.00915691903558209	-0.988753554152546	2.90268678243665	0.00381543768538235	0.0388863921339062	Hypermethylated
Perceived Eye Age	cg06093878	chr11	134037195	Intergenic	-0.00423474773825295	-6.30994752345638	-2.90267961517656	0.0038155239491438	0.0388868365502108	Hypomethylated
Perceived Eye Age	cg10631034	chr13	94703987	Intergenic	0.00882180834530357	-2.85915995433874	2.9026162964378	0.00381628611843629	0.0388941695345037	Hypermethylated
Perceived Eye Age	cg01712687	chr1	230317218	PGBD5;PGBD5	-0.00880919854780823	2.52712049229348	-2.90259973185162	0.00381648552966397	0.0388955290477859	Hypomethylated
Perceived Eye Age	cg21443480	chr21	28104191	Intergenic	0.00760993389123885	-0.899926158209185	2.90259812699794	0.00381650485004965	0.0388955290477859	Hypermethylated
Perceived Eye Age	cg24811632	chr19	55606182	Intergenic	0.00575632696334268	-3.96337081069294	2.90259001810745	0.00381660247208167	0.0388960890974567	Hypermethylated
Perceived Eye Age	cg03226000	chr16	55656466	SLC6A2;SLC6A2;SLC6A2	0.00791738809644768	-4.08454432271319	2.9025450912738	0.00381714338244107	0.0389011667624276	Hypermethylated
Perceived Eye Age	cg14572478	chr3	160009132	IL12A-AS1	0.0084214185644942	-2.29241786114902	2.90253923535836	0.00381721389166882	0.0389014504283721	Hypermethylated
Perceived Eye Age	cg01922998	chr15	53384442	Intergenic	-0.00794372286615213	1.78482171914834	-2.90251391903129	0.00381751873121145	0.0389041221352458	Hypomethylated
Perceived Eye Age	cg21645664	chr16	67673908	Intergenic	0.0105150049594638	-4.64577977405801	2.9025094636289	0.00381757238199959	0.0389042339603044	Hypermethylated
Perceived Eye Age	cg20451005	chr5	13878770	Intergenic	-0.00986929139851288	1.32136454278149	-2.90250414023608	0.00381763648580128	0.0389044523065636	Hypomethylated
Perceived Eye Age	cg16297475	chr11	47153376	Intergenic	-0.00897846889813967	-2.87806004578717	-2.90249031194338	0.00381780300939695	0.0389057143673893	Hypomethylated
Perceived Eye Age	cg03496956	chr1	181312564	Intergenic	-0.00912834047100323	2.76991607565519	-2.90248081539179	0.00381791737296484	0.0389064448638104	Hypomethylated
Perceived Eye Age	cg12843130	chr7	44239674	Intergenic	-0.00964658329436325	0.453421678199847	-2.90245038263429	0.00381828388477471	0.0389097448290529	Hypomethylated
Perceived Eye Age	cg00595075	chr1	36834187	Intergenic	-0.00851744073768867	1.02198044346196	-2.90243735609466	0.00381844077751128	0.038910751838997	Hypomethylated
Perceived Eye Age	cg16294321	chr19	18097639	MAST3;MAST3;MAST3;MAST3;MAST3;MAST3;MAST3;MAST3;MAST3;MAST3;MAST3;MAST3	-0.00763311719403077	-4.16597966203377	-2.90243508972978	0.00381846807439956	0.038910751838997	Hypomethylated
Perceived Eye Age	cg17923162	chrX	65736725	Intergenic	0.0119189244926799	3.19552778310653	2.90241780935771	0.00381867621106447	0.0389124377974261	Hypermethylated
Perceived Eye Age	cg19001086	chr19	15548900	Intergenic	-0.0064183496989988	2.06861579025427	-2.90240872538554	0.00381878562880439	0.0389131177802738	Hypomethylated
Perceived Eye Age	cg04977784	chr5	54676712	Intergenic	-0.00822304048121268	-0.134032482597093	-2.90239849025687	0.00381890891580899	0.0389138032867659	Hypomethylated
Perceived Eye Age	cg20207989	chrX	153446763	TREX2	-0.00822464741783192	0.884860125384689	-2.90239605265543	0.00381893827841481	0.0389138032867659	Hypomethylated
Perceived Eye Age	cg00883493	chr8	142988130	Intergenic	-0.00763526823357701	2.19829013937751	-2.90234729583087	0.00381952563148062	0.0389190574161916	Hypomethylated
Perceived Eye Age	cg19245980	chr3	18590769	Intergenic	0.00816753896214266	-0.65983547278328	2.90234616140711	0.00381953929838824	0.0389190574161916	Hypermethylated
Perceived Eye Age	cg19075928	chr16	14071241	MRTFB;MRTFB;MRTFB;MRTFB;MRTFB;MRTFB;MRTFB	-0.00455628869146284	-6.19584654877807	-2.9023323898194	0.00381970521438138	0.0389203129675152	Hypomethylated
Perceived Eye Age	cg09062922	chr5	132101197	Intergenic	0.00995909336269521	0.937749415405932	2.90231299564961	0.00381993888070015	0.0389218237639846	Hypermethylated
Perceived Eye Age	cg21919683	chr15	77745403	Intergenic	-0.00417469389609484	0.55115072946938	-2.90231581062011	0.00381990496434997	0.0389218237639846	Hypomethylated
Perceived Eye Age	cg00612515	chr10	133080500	Intergenic	0.0129495814560206	3.61045867642137	2.90230223866539	0.00382006848943121	0.0389227093072943	Hypermethylated
Perceived Eye Age	cg13461447	chr1	1782562	Intergenic	0.0124351915160182	-4.34920882103428	2.90229484428291	0.00382015758517521	0.0389231820482633	Hypermethylated
Perceived Eye Age	cg00805116	chrX	46545429	ZNF674-AS1;ZNF674;ZNF674;ZNF674	0.0185727916938145	-1.75935566888063	2.90226083483851	0.00382056739315103	0.03892648736167	Hypermethylated
Perceived Eye Age	cg13580645	chr9	34088512	Intergenic	0.00814544894822649	1.14085272116038	2.90226357533843	0.00382053436911395	0.03892648736167	Hypermethylated
Perceived Eye Age	cg08098205	chr6	168999667	Intergenic	0.00899238063150563	-0.173199444929484	2.90225669637473	0.00382061726366216	0.0389265603962083	Hypermethylated
Perceived Eye Age	cg21185661	chr5	62310849	Intergenic	0.00803109869948825	0.0388060234138973	2.90224557123007	0.00382075133003087	0.0389274912534596	Hypermethylated
Perceived Eye Age	cg12295068	chr18	76417168	Intergenic	0.00905409048231819	1.42895772444505	2.90223819415768	0.00382084023166899	0.0389275268612649	Hypermethylated
Perceived Eye Age	cg17669572	chr1	156160834	Intergenic	0.00966082763318643	-1.24741361404994	2.90223922379419	0.00382082782333115	0.0389275268612649	Hypermethylated
Perceived Eye Age	cg13194405	chr15	86141433	Intergenic	-0.00541582134604568	1.1754208864854	-2.90221756878855	0.00382108879949376	0.0389296242284719	Hypomethylated
Perceived Eye Age	cg15617032	chr17	45943412	Intergenic	0.00816992136820782	1.70647297138142	2.90220864588784	0.00382119633890889	0.0389299098309923	Hypermethylated
Perceived Eye Age	cg25499824	chr20	60058743	Intergenic	0.00810086799958994	-3.53975129552845	2.90220815589657	0.00382120224439731	0.0389299098309923	Hypermethylated
Perceived Eye Age	cg01503053	chr6	160279759	Intergenic	-0.0112122743222587	1.02064604666051	-2.90217452498828	0.0038216075917638	0.0389336043329092	Hypomethylated
Perceived Eye Age	cg20994660	chr2	161415788	TBR1	0.00904655136957273	-3.42737788408801	2.90214844599884	0.00382192194414507	0.0389363717279336	Hypermethylated
Perceived Eye Age	cg15753394	chr6	17282550	RBM24	0.00721235235202601	0.0379545360483732	2.90214229828559	0.00382199605122413	0.0389366915553743	Hypermethylated
Perceived Eye Age	cg16055790	chr2	237576028	Intergenic	-0.00776069976374093	1.59421749344779	-2.90211189631531	0.003822362548387	0.0389399900745255	Hypomethylated
Perceived Eye Age	cg00349925	chr13	112899245	Intergenic	-0.00741715500845003	2.63712357348748	-2.9021054156343	0.00382244067743508	0.0389403508273873	Hypomethylated
Perceived Eye Age	cg18821759	chr7	140973802	Intergenic	0.00938861629725334	0.244597097008956	2.90209561507103	0.00382255883269982	0.0389411193267157	Hypermethylated
Perceived Eye Age	cg10789812	chr7	25893030	Intergenic	-0.00825642323937223	-2.4062803637155	-2.9020869285887	0.00382266355942196	0.0389417510113301	Hypomethylated
Perceived Eye Age	cg04272133	chr14	101031246	MIR543	-0.00716747575370327	2.12810693747315	-2.90207207638744	0.0038228426278719	0.038943139997937803	Hypomethylated
Perceived Eye Age	cg18143845	chr5	134850426	Intergenic	0.00627178751908529	2.80555257408707	2.90205721698775	0.00382302179075482	0.0389445299154759	Hypermethylated
Perceived Eye Age	cg24679420	chr1	2376471	MORN1	-0.00907388069753694	1.50332865562794	-2.90204875988013	0.00382312376328014	0.0389451334845387	Hypomethylated
Perceived Eye Age	cg13942103	chr1	110635207	Intergenic	-0.010506957086785	-0.535718332979396	-2.90199151941225	0.00382381401176552	0.0389517295821251	Hypomethylated
Perceived Eye Age	cg10319023	chr7	80807429	Intergenic	0.00772235958544799	-0.80788626104755	2.90198357091243	0.00382390986970908	0.0389522707710378	Hypermethylated
Perceived Eye Age	cg21620540	chr11	12009767	DKK3;DKK3;DKK3;DKK3	0.00963290064095849	-0.340827449151482	2.90197739562089	0.00382398434448607	0.0389525941305912	Hypermethylated
Perceived Eye Age	cg25581048	chr20	63690899	RTEL1;RTEL1;RTEL1;RTEL1;RTEL1-TNFRSF6B	-0.00541063529469828	1.7082819210646	-2.90195182214295	0.00382429277784224	0.0389553006495114	Hypomethylated
Perceived Eye Age	cg26529687	chr2	132757220	Intergenic	0.00839786038513031	-0.918315950670582	2.901942542465	0.0038244047026051	0.0389560054396008	Hypermethylated
Perceived Eye Age	cg13504243	chr6	38771151	Intergenic	0.00793179500870755	-0.994371288817855	2.90193114278187	0.00382454220141951	0.0389569707124579	Hypermethylated
Perceived Eye Age	cg22507411	chr17	39492806	CDK12;CDK12	0.00773472096502792	3.92974578799194	2.90192062552446	0.00382466906072926	0.0389578275904482	Hypermethylated
Perceived Eye Age	cg05685587	chr6	1312342	FOXQ1;FOXQ1	0.00736241015321334	-3.76975463151526	2.90191268658023	0.00382476482292611	0.0389583676996814	Hypermethylated
Perceived Eye Age	cg12662214	chr2	46616953	CRIPT	-0.0058533952937914	-4.69170211136723	-2.90186936195631	0.00382528745747803	0.0389628906567043	Hypomethylated
Perceived Eye Age	cg25779043	chr21	31862413	Intergenic	0.00788262078786088	0.491563721584511	2.9018687904866	0.00382529435167848	0.0389628906567043	Hypermethylated
Perceived Eye Age	cg05859267	chr16	77435770	ADAMTS18;ADAMTS18	0.00836016111363333	-0.517953191410413	2.90186082229492	0.00382539048097996	0.0389634344303974	Hypermethylated
Perceived Eye Age	cg16899441	chr11	112588056	Intergenic	0.00770807628073347	1.60391750422701	2.90183169247074	0.00382574192568962	0.0389665786726125	Hypermethylated
Perceived Eye Age	cg23015468	chr7	150981827	Intergenic	0.00729546557146638	1.00694179477205	2.90179929016121	0.00382613288673068	0.0389701253283347	Hypermethylated
Perceived Eye Age	cg07858209	NA	NA	Intergenic	0.00304933675650489	1.72070171095001	2.90178921950809	0.00382625440501718	0.0389704921736448	Hypermethylated
Perceived Eye Age	cg12621666	chr18	59280249	Intergenic	0.0143121358420475	2.63397411478096	2.90179024359516	0.00382624204763367	0.0389704921736448	Hypermethylated
Perceived Eye Age	cg05729187	chr3	158770351	Intergenic	0.0105807769730614	0.690906417057589	2.90178555213187	0.00382629865855858	0.0389705074820825	Hypermethylated
Perceived Eye Age	cg05394874	chr2	38749584	SRSF7;SRSF7;SRSF7	0.00851386303324391	0.298264747314484	2.9017803183031	0.00382636181499648	0.0389707153123267	Hypermethylated
Perceived Eye Age	cg13754355	chr9	136740997	LCN10	-0.00747594808857369	0.637722475221929	-2.90176342842059	0.00382656563112149	0.0389723557121694	Hypomethylated
Perceived Eye Age	cg15681108	chr10	121754149	Intergenic	0.00881679127892898	-0.823690437181678	2.90175595095349	0.00382665586749169	0.0389724886452784	Hypermethylated
Perceived Eye Age	cg23338654	chr3	123201735	SEC22A	-0.00806552999673932	-4.56426906705987	-2.90175526141842	0.00382666418874145	0.0389724886452784	Hypomethylated
Perceived Eye Age	cg17396947	chr12	25812552	Intergenic	0.00839542250597923	-0.363590669616806	2.90173684550365	0.00382688643650958	0.0389743166844684	Hypermethylated
Perceived Eye Age	cg14484443	chr9	136843559	Intergenic	-0.00645900251376607	-1.41762580677956	-2.90171237408852	0.00382718178172404	0.0389766737327524	Hypomethylated
Perceived Eye Age	cg19114613	chr21	37008974	Intergenic	0.00961893050253257	1.89718356562256	2.90171058379911	0.00382720338952003	0.0389766737327524	Hypermethylated
Perceived Eye Age	cg00834536	chr16	3963536	ADCY9;ADCY9	0.00781896479829643	-1.41626010690779	2.90170658555574	0.00382725164649163	0.0389767297416947	Hypermethylated
Perceived Eye Age	cg12244133	chr4	176095222	Intergenic	-0.0091128728381106	2.90942118408469	-2.90169846648161	0.00382734964171351	0.0389772922780544	Hypomethylated
Perceived Eye Age	cg03911094	chr20	19779809	Intergenic	0.00903149191663898	1.99542813994617	2.90166996027423	0.00382769372269746	0.0389803608831851	Hypermethylated
Perceived Eye Age	cg14484453	NA	NA	Intergenic	0.00470967862789973	-0.0166845684002544	2.9016633207955	0.00382777386782586	0.0389807415871562	Hypermethylated
Perceived Eye Age	cg05775779	chr9	137011313	Intergenic	-0.00794414287914812	2.98448927927002	-2.90165647844468	0.00382785646342145	0.0389811472370633	Hypomethylated
Perceived Eye Age	cg08740801	chr15	73684201	CD276;CD276;CD276;CD276	-0.00947669466314035	-4.11591007050128	-2.90164940553913	0.00382794184380206	0.0389815812365731	Hypomethylated
Perceived Eye Age	cg05217642	chr11	121300762	Intergenic	0.0108803583114499	0.678835672735763	2.9016426282692	0.00382802365705245	0.0389819789011682	Hypermethylated
Perceived Eye Age	cg08870143	chr17	7408762	Intergenic	0.0103160727113341	0.857962223247981	2.90162957110774	0.00382818128383314	0.0389831485814765	Hypermethylated
Perceived Eye Age	cg06755262	chr6	14824206	Intergenic	0.00958637429132944	0.297466226004286	2.9016088415767	0.0038284315440261	0.0389852615299916	Hypermethylated
Perceived Eye Age	cg24589243	NA	NA	Intergenic	0.0045064413698701	-1.89843308914428	2.90159129509668	0.00382864338802685	0.0389869832401421	Hypermethylated
Perceived Eye Age	cg22124775	chr8	106658531	Intergenic	-0.00746918162789288	-4.5080858022496	-2.90158550497633	0.00382871329625653	0.0389872595994406	Hypomethylated
Perceived Eye Age	cg17596409	chr4	152265153	Intergenic	0.0076943373639252	-1.1642250659366	2.90157508516559	0.00382883910494993	0.038987360944542	Hypermethylated
Perceived Eye Age	cg20173604	chr15	29003988	Intergenic	-0.00817029410968778	0.758871403148099	-2.90158001516736	0.00382877957968747	0.038987360944542	Hypomethylated
Perceived Eye Age	cg23943450	chr19	3413541	Intergenic	0.00696994186243036	3.30725466137707	2.90157405397337	0.00382885155575943	0.038987360944542	Hypermethylated
Perceived Eye Age	cg14464179	chr17	5673197	Intergenic	-0.00634115515676221	1.27494398235195	-2.90155314358193	0.00382910403972605	0.0389894963477629	Hypomethylated
Perceived Eye Age	cg00706858	chr15	75509011	PTPN9	-0.00699121382954911	-1.1885976099242	-2.90154641726777	0.00382918526029382	0.0389898878491013	Hypomethylated
Perceived Eye Age	cg03855983	chr1	24857668	Intergenic	0.00826759454731456	3.18497426809206	2.90153488848789	0.00382932447451505	0.0389908698434933	Hypermethylated
Perceived Eye Age	cg25436739	chr10	91589486	Intergenic	-0.00947448998820063	0.399536757359074	-2.90151277795419	0.00382959148016731	0.0389931529967264	Hypomethylated
Perceived Eye Age	cg13952825	chr1	35555113	Intergenic	0.00726928895294462	-1.19327113821349	2.90149486611764	0.00382980779500028	0.0389949199674559	Hypermethylated
Perceived Eye Age	cg12371105	chr5	154446457	SAP30L;SAP30L;SAP30L;SAP30L;SAP30L;SAP30L;SAP30L;SAP30L-AS1	-0.0134519548771143	-3.36893644978568	-2.90148220937377	0.00382996065266973	0.0389960407881232	Hypomethylated
Perceived Eye Age	cg22745143	chr10	14436043	MIR1265	0.00779466135528831	0.258760706925215	2.90146251803434	0.00383019847940239	0.0389980267153682	Hypermethylated
Perceived Eye Age	cg13969321	chr5	6713118	TENT4A;TENT4A	-0.00367402472376113	-5.66566145140181	-2.90145002793858	0.00383034933840891	0.038998691542859	Hypomethylated
Perceived Eye Age	cg15314696	chr5	141343783	PCDHGA3;PCDHGA3	0.00400730876607614	-1.4874989067125	2.90145064211823	0.0038303419200422	0.038998691542859	Hypermethylated
Perceived Eye Age	cg01047134	chr7	72412961	CALN1	-0.00579878874752372	2.31213758804394	-2.90144423011709	0.00383041936802054	0.0389989689670981	Hypomethylated
Perceived Eye Age	cg13995918	chr5	1280190	TERT;TERT;TERT;TERT	0.00761495221262873	4.93739432933133	2.901434288928	0.00383053944645714	0.0389995813503076	Hypermethylated
Perceived Eye Age	cg25478791	chr20	58554020	Intergenic	0.0089621373260759	-0.360046581001098	2.90143216677204	0.00383056508016975	0.0389995813503076	Hypermethylated
Perceived Eye Age	cg05199824	chr3	87047881	Intergenic	-0.00761272334249181	-0.47483144343478	-2.90142788051034	0.00383061685478623	0.0389996729004326	Hypomethylated
Perceived Eye Age	cg09482386	chr17	63444191	Intergenic	0.00758746253950248	3.0806927459638	2.9014082734841	0.00383085370012081	0.0390016486403106	Hypermethylated
Perceived Eye Age	cg17409276	chr5	60945597	ERCC8;ERCC8;ERCC8;ERCC8	-0.00790415600739652	-3.58793483579966	-2.9014019139212	0.00383093052405804	0.0390019951878045	Hypomethylated
Perceived Eye Age	cg02983293	chr2	71798666	Intergenic	-0.00912519912527346	1.24768885200532	-2.9013827701119	0.00383116179099783	0.0390034784672698	Hypomethylated
Perceived Eye Age	cg09729462	chr14	37434805	Intergenic	0.0108173918714912	1.51072538656485	2.90138508400792	0.00383113383728332	0.0390034784672698	Hypermethylated
Perceived Eye Age	cg20101433	chr6	30163145	TRIM15	-0.00953456570148696	0.630753076096386	-2.90136534623168	0.00383137229137102	0.039005185872194	Hypomethylated
Perceived Eye Age	cg12549906	chr5	6846155	Intergenic	0.00848182520879654	2.46176643086983	2.90132241637501	0.0038318909780088	0.0390100306861872	Hypermethylated
Perceived Eye Age	cg23675214	chrX	48696544	SUV39H1	0.0172686903334601	-1.42175955336455	2.90131748344406	0.00383195058270763	0.0390102018246295	Hypermethylated
Perceived Eye Age	cg25098525	chr20	25363343	Intergenic	-0.00400426004665817	0.958565066132229	-2.9012891342211	0.00383229314327655	0.03901325348761	Hypomethylated
Perceived Eye Age	cg19026802	chr12	130958715	Intergenic	0.0100471181619546	-0.118871968132275	2.90128391119266	0.00383235625928596	0.0390134603314486	Hypermethylated
Perceived Eye Age	cg06239085	chr20	37865054	Intergenic	0.00732777120472897	3.15880502591886	2.90127406477523	0.00383247524772868	0.0390142359467599	Hypermethylated
Perceived Eye Age	cg25898092	chr12	119596057	Intergenic	-0.0106609948904644	-1.63861862920061	-2.90123772034727	0.00383291447891893	0.0390182715492576	Hypomethylated
Perceived Eye Age	cg18188134	chr16	71723132	Intergenic	-0.00650251160164053	-4.62596691644543	-2.90122575188056	0.00383305913076175	0.0390193083386726	Hypomethylated
Perceived Eye Age	cg27167562	chr16	1054808	Intergenic	-0.0071901830546648	-0.772895681278686	-2.9012064541143	0.00383329237557161	0.0390212469427534	Hypomethylated
Perceived Eye Age	cg17291699	chrX	153643351	Intergenic	0.0139042597687968	-1.44933308154161	2.90120023021974	0.0038333676041898	0.0390215769854869	Hypermethylated
Perceived Eye Age	cg05691158	chr12	77275184	Intergenic	0.00886061598663438	0.927951708927564	2.90117836231529	0.00383363193363155	0.0390233961794674	Hypermethylated
Perceived Eye Age	cg24258222	chr6	139656330	Intergenic	0.00805174138528954	-1.15444799636058	2.9011795520858	0.00383361755179122	0.0390233961794674	Hypermethylated
Perceived Eye Age	cg05085489	chr6	37732871	Intergenic	0.00684533104979375	3.38867717710744	2.90116918889779	0.00383374282273772	0.0390240891791684	Hypermethylated
Perceived Eye Age	cg02700894	chr3	12003975	SYN2;SYN2	0.0137375043214276	-3.86695254800271	2.90116150426873	0.00383383571748149	0.039024538763584	Hypermethylated
Perceived Eye Age	cg12845451	chr6	159463431	Intergenic	-0.0104642631547322	1.93959572494121	-2.90115845244571	0.00383387260965744	0.039024538763584	Hypomethylated
Perceived Eye Age	cg22100354	chr20	1731763	Intergenic	-0.00550220460228308	-0.507395009362488	-2.90113979142149	0.00383409820178436	0.0390262293594105	Hypomethylated
Perceived Eye Age	cg23653187	chr22	43923377	PNPLA3	-0.00847058409847133	-4.11676245314988	-2.90113763086023	0.0038341243214749	0.0390262293594105	Hypomethylated
Perceived Eye Age	cg00854799	chr1	2404959	PEX10;PEX10;PEX10;PEX10;PEX10;PEX10;PEX10;PEX10;PEX10;PEX10;PEX10;RER1;RER1	0.0073438249088256	3.28682327811935	2.90113261543708	0.00383418495509467	0.0390263415852606	Hypermethylated
Perceived Eye Age	cg20785560	chr1	78045551	GIPC2	-0.00933829587312995	1.06527963355881	-2.90112963638179	0.00383422097059604	0.0390263415852606	Hypomethylated
Perceived Eye Age	cg14337584	chr3	122615197	PARP15;PARP15	-0.00794992233191435	0.960128641169201	-2.90111593437962	0.00383438662589456	0.0390275919254247	Hypomethylated
Perceived Eye Age	cg13724533	chr15	57445367	Intergenic	0.00822362848201806	-0.937657779963558	2.90109758310122	0.00383460850050375	0.0390293207623198	Hypermethylated
Perceived Eye Age	cg27395662	chr5	172778869	Intergenic	0.00951335601422964	-0.0836332721721953	2.90109480326689	0.00383464211087962	0.0390293207623198	Hypermethylated
Perceived Eye Age	cg04511881	chr3	8988123	Intergenic	0.010622681024621	-4.2141188467995	2.9010840567828	0.00383477204681815	0.0390302074766479	Hypermethylated
Perceived Eye Age	cg03624582	chr8	1671324	Intergenic	-0.00812308543109759	0.570354814411544	-2.90107344097411	0.00383490040669392	0.0390310781302299	Hypomethylated
Perceived Eye Age	cg03058444	chr6	1873306	Intergenic	0.0102166970291626	0.85816330161777	2.90103727225297	0.00383533776615306	0.0390350936836501	Hypermethylated
Perceived Eye Age	cg08453194	chr6	41936660	CCND3;CCND3;CCND3;CCND3;CCND3;CCND3	-0.0100219082188326	-2.696383369241	-2.90102950317547	0.00383543171732777	0.0390356140641269	Hypomethylated
Perceived Eye Age	cg27719264	chrX	149950887	Intergenic	-0.00853164085367328	-1.82809900904927	-2.90102284150351	0.00383551227835585	0.0390359981545153	Hypomethylated
Perceived Eye Age	cg09025494	chr5	181171011	Intergenic	0.00772963484259512	0.722500684640115	2.90100394072662	0.00383574085789258	0.0390378886806564	Hypermethylated
Perceived Eye Age	cg03472755	chr5	141881656	Intergenic	0.00739310378320359	-1.16312663315688	2.90097049712543	0.00383614534376658	0.039041569414656	Hypermethylated
Perceived Eye Age	cg04812498	chr11	60861096	Intergenic	0.00736496163554036	0.170255780617975	2.90096154725573	0.00383625359515195	0.0390417993599408	Hypermethylated
Perceived Eye Age	cg18777699	chr12	54474506	GTSF1	0.00705097628850903	2.94282284940966	2.90096283411715	0.003836238030002	0.0390417993599408	Hypermethylated
Perceived Eye Age	cg10618553	chr12	121862194	Intergenic	0.00873945985383357	-0.442905813956884	2.90094900467239	0.00383640530617743	0.0390424715766319	Hypermethylated
Perceived Eye Age	cg26605427	chr16	88663510	MVD	-0.00870235672826546	-3.9556946730178	-2.90095043269719	0.00383638803297636	0.0390424715766319	Hypomethylated
Perceived Eye Age	cg00261832	chr6	131948893	CCN2;CCN2	0.00871769096085493	0.0792393824577309	2.90094226689946	0.00383648680635182	0.039042865117881	Hypermethylated
Perceived Eye Age	cg25560840	chr18	48539396	Intergenic	-0.00491910308253129	-4.44380786398997	-2.90093413683153	0.0038365851498404	0.0390434300581798	Hypomethylated
Perceived Eye Age	cg18626042	chr13	36858578	Intergenic	-0.00636295501592774	0.761183471655513	-2.90093016255073	0.00383663322464514	0.039043483426795	Hypomethylated
Perceived Eye Age	cg08960127	chr11	61496310	Intergenic	0.00847819127623509	-0.206825693163408	2.90090524797347	0.00383693461580676	0.0390461146383836	Hypermethylated
Perceived Eye Age	cg17817058	chr12	76030164	Intergenic	0.0115683547665861	-2.11030659950178	2.90087624487872	0.00383728549283949	0.0390492493727617	Hypermethylated
Perceived Eye Age	cg12697442	chr11	102110436	YAP1;YAP1;YAP1;YAP1;YAP1;YAP1;YAP1;YAP1	-0.0114739446345597	-2.45736057752646	-2.90086006590899	0.00383748123736605	0.0390505608249416	Hypomethylated
Perceived Eye Age	cg27391710	chr4	184826225	ACSL1;ACSL1;ACSL1;ACSL1;ACSL1;ACSL1;ACSL1;ACSL1;ACSL1;ACSL1;ACSL1	-0.00354260838975081	-6.44686890002362	-2.9008585115916	0.00383750004306708	0.0390505608249416	Hypomethylated
Perceived Eye Age	cg11724250	chr7	132336925	Intergenic	-0.00776335225022862	-0.749370110951689	-2.90085334797423	0.00383756251832519	0.0390507606489572	Hypomethylated
Perceived Eye Age	cg15349560	chr15	97976853	Intergenic	0.00822166820921689	-0.913648220404219	2.90084343144322	0.00383768250228239	0.0390515456663718	Hypermethylated
Perceived Eye Age	cg10720572	chr1	9671865	Intergenic	0.00723849998791469	2.33410883026592	2.90083727633978	0.00383775697698569	0.0390518675776993	Hypermethylated
Perceived Eye Age	cg13289088	chr8	143786576	Intergenic	0.00827768033552715	-0.23729935287122	2.90081091051887	0.00383807600953564	0.0390546780015906	Hypermethylated
Perceived Eye Age	cg13048147	chr17	75048447	ATP5PD;ATP5PD	0.00776757099838023	-1.3033883210718	2.90079471297613	0.00383827201553469	0.0390562365092884	Hypermethylated
Perceived Eye Age	cg01753595	chr9	134641295	COL5A1;COL5A1	-0.00598131986225111	-4.5395884608543	-2.90075603476241	0.00383874009635304	0.0390605634414983	Hypomethylated
Perceived Eye Age	cg07184907	chr2	215566094	Intergenic	0.0091332087541373	2.2544103515237	2.90073931906407	0.00383894240455471	0.0390621859751751	Hypermethylated
Perceived Eye Age	cg04126816	chr19	55648344	CCDC106;CCDC106;CCDC106;CCDC106	-0.00360491787649476	-6.09109083626302	-2.90073216753352	0.00383902896168299	0.039062630690051	Hypomethylated
Perceived Eye Age	cg24767698	chr18	5967953	Intergenic	-0.00724390846774339	3.02548519021404	-2.90072696094375	0.00383909197972509	0.0390628358843375	Hypomethylated
Perceived Eye Age	cg08746049	chr11	1254804	MUC5B	-0.0094354083526278	1.83607068268305	-2.9007024095249	0.00383938915090559	0.0390654235602072	Hypomethylated
Perceived Eye Age	cg26334330	chr22	38766638	Intergenic	-0.0101955116893773	2.18770784794908	-2.90069567410904	0.0038394706802614	0.0390658170675137	Hypomethylated
Perceived Eye Age	cg26287730	chr22	36394686	Intergenic	-0.00543290053087245	0.283891478536432	-2.90068229285165	0.00383963265939042	0.0390670291166399	Hypomethylated
Perceived Eye Age	cg15832751	chr10	132463886	Intergenic	-0.00804188719232626	2.52675373240071	-2.90067486499381	0.00383972257574452	0.0390675079313033	Hypomethylated
Perceived Eye Age	cg22617367	chrX	119606651	NKRF;NKRF	0.0186037992191717	-2.2114520842959	2.9006630202685	0.00383986596351503	0.0390685307776219	Hypermethylated
Perceived Eye Age	cg05278722	chr20	57424498	Intergenic	-0.00715573787834368	2.81321415136432	-2.90064738531694	0.00384005524179783	0.0390700205066975	Hypomethylated
Perceived Eye Age	cg16105303	chr10	14749343	Intergenic	0.00951271789621763	-0.983774090340678	2.90063859496226	0.0038401616624389	0.0390706671902636	Hypermethylated
Perceived Eye Age	cg01109250	chr1	40755160	Intergenic	0.00849992131362517	0.96688427414766	2.90063273805238	0.00384023257075031	0.0390709525530098	Hypermethylated
Perceived Eye Age	cg13564434	chr9	32703868	Intergenic	0.00839745369688308	1.52636849571015	2.90062641786122	0.00384030908924285	0.0390712949873547	Hypermethylated
Perceived Eye Age	cg21920619	chr16	87862701	Intergenic	0.00926246970202259	-0.993813882808386	2.90062196232334	0.00384036303323063	0.039071407743665	Hypermethylated
Perceived Eye Age	cg12002159	chr1	12167031	MIR7846;TNFRSF1B;TNFRSF1B	-0.00461062639416923	-5.6547253998713	-2.90060250079529	0.00384059866549276	0.0390733689522426	Hypomethylated
Perceived Eye Age	cg00111946	chr5	151109336	Intergenic	0.00665516333217218	3.74395434922397	2.90057776070531	0.00384089822743775	0.0390759805156995	Hypermethylated
Perceived Eye Age	cg26789489	chr1	16614931	NBPF1	0.00761181859697042	1.36802220289199	2.90057236751636	0.00384096353294168	0.0390762088028188	Hypermethylated
Perceived Eye Age	cg00891781	chr2	42925687	Intergenic	0.00868619139846944	-1.68258147156121	2.90055140380885	0.00384121738966436	0.0390783552974224	Hypermethylated
Perceived Eye Age	cg21498785	chr4	693081	Intergenic	0.0134415225542952	-0.267951088152553	2.90053656012588	0.00384139714614882	0.0390797478989604	Hypermethylated
Perceived Eye Age	cg10900202	chr2	130916788	ARHGEF4;ARHGEF4;ARHGEF4	-0.0117474118384069	4.58321327133705	-2.90052614830583	0.00384152323749769	0.0390804147966387	Hypomethylated
Perceived Eye Age	cg20797705	chr15	90769453	BLM;BLM;BLM;BLM	0.00757642231834519	-0.654052858665478	2.90052406712284	0.00384154844191667	0.0390804147966387	Hypermethylated
Perceived Eye Age	cg23650588	chr17	50088184	Intergenic	-0.00672325472416114	2.73187357293882	-2.90049708058469	0.00384187527929484	0.039083303578917	Hypomethylated
Perceived Eye Age	cg17855730	NA	NA	Intergenic	0.00413632522677575	1.40509022469091	2.90046610791095	0.00384225042446901	0.0390866837252671	Hypermethylated
Perceived Eye Age	cg05564953	chr15	90966272	PRC1;PRC1;PRC1;PRC1;PRC1;PRC1;PRC1-AS1	0.0101179513835232	-0.275936504895362	2.90044605885587	0.00384249327909244	0.0390887180376641	Hypermethylated
Perceived Eye Age	cg17252528	chr5	160367661	Intergenic	0.00637515800171051	3.10541335369554	2.90042501858077	0.00384274815541386	0.0390907293785739	Hypermethylated
Perceived Eye Age	cg26840291	chr3	49720420	GMPPB;GMPPB;AMIGO3	-0.00987246124583971	-1.45889832508146	-2.90042265712665	0.00384277676240457	0.0390907293785739	Hypomethylated
Perceived Eye Age	cg05718493	chr8	134457795	Intergenic	0.0096388092264975	-3.33308828130657	2.90040408522983	0.0038430017517598	0.0390925818449242	Hypermethylated
Perceived Eye Age	cg02021902	chr1	159899373	Intergenic	0.0101326604853726	0.473577142494286	2.90039161990965	0.00384315276968239	0.0390930306830633	Hypermethylated
Perceived Eye Age	cg11129717	chr15	42807240	Intergenic	0.00994349809372004	1.82879540068372	2.9003898238394	0.0038431745296007	0.0390930306830633	Hypermethylated
Perceived Eye Age	cg17054241	chr11	126607288	Intergenic	-0.00902140623937744	-1.81414926278293	-2.90039268123684	0.00384313991144462	0.0390930306830633	Hypomethylated
Perceived Eye Age	cg27179002	chr7	128107293	Intergenic	-0.00753688272887156	1.44721493539402	-2.90038194586867	0.00384326997485386	0.0390935653244059	Hypomethylated
Perceived Eye Age	cg14258703	chr9	126398655	Intergenic	0.0117537648408255	-4.36448451066711	2.90037470363975	0.00384335771970545	0.0390940216265605	Hypermethylated
Perceived Eye Age	cg14457284	chr9	132977597	GFI1B;GFI1B;GFI1B	-0.00955853997553488	-2.88954095958904	-2.9003679912502	0.00384343904679773	0.0390944126388363	Hypomethylated
Perceived Eye Age	cg14331169	chr9	94829549	Intergenic	0.00791865285708505	2.16684130658675	2.90034291296984	0.00384374290828505	0.0390970671762384	Hypermethylated
Perceived Eye Age	cg00921097	chr1	202121852	GPR37L1	-0.00744680959434832	1.69473735440408	-2.90032117967071	0.00384400625793115	0.039099202022892	Hypomethylated
Perceived Eye Age	cg20002045	chr21	42499561	SLC37A1	0.00693849025975151	3.75655088614243	2.90031851279815	0.00384403857444835	0.039099202022892	Hypermethylated
Perceived Eye Age	cg10912930	chr7	39742460	Intergenic	0.0102315842837667	2.49431911023424	2.90030007465339	0.00384426201019873	0.0391009155258002	Hypermethylated
Perceived Eye Age	cg26205979	chr11	46421464	Intergenic	0.0073175816942366	3.10989942396151	2.90029753189109	0.00384429282463889	0.0391009155258002	Hypermethylated
Perceived Eye Age	cg22874598	chr22	17009871	Intergenic	0.00857874890275332	1.35611753666131	2.90026720973238	0.00384466030075507	0.0391042168698724	Hypermethylated
Perceived Eye Age	cg10627262	chr19	17719338	MAP1S;MAP1S	-0.00515049949094405	-5.55922593120008	-2.90026228578847	0.00384471997735411	0.0391043875321498	Hypomethylated
Perceived Eye Age	cg09634019	chr2	62725407	Intergenic	0.00897776786139244	1.84881230975228	2.90022600226944	0.00384515974781105	0.039108424056474	Hypermethylated
Perceived Eye Age	cg14295009	chrX	47659024	UXT;UXT;UXT;UXT-AS1	0.0224043481376105	-1.59472362653981	2.90020433304411	0.00384542240914925	0.0391098674193759	Hypermethylated
Perceived Eye Age	cg14623041	chr10	7318722	Intergenic	0.00956477343632591	0.611583280606419	2.9002036762948	0.00384543037012513	0.0391098674193759	Hypermethylated
Perceived Eye Age	cg24589292	chr7	5574324	Intergenic	0.00909780414264527	0.470449822827514	2.90020628811709	0.00384539871025813	0.0391098674193759	Hypermethylated
Perceived Eye Age	cg04103514	chr19	14778613	ADGRE2	-0.00836271328580146	-1.60303770816637	-2.90016560560375	0.00384589188061505	0.0391141248064962	Hypomethylated
Perceived Eye Age	cg14802680	chr4	8345947	Intergenic	-0.0115902516376916	2.75706720812999	-2.90015056207053	0.00384607425916883	0.0391155432565727	Hypomethylated
Perceived Eye Age	cg04512470	chr1	72001029	Intergenic	0.00611154684779327	-2.30557251355937	2.90014025040621	0.00384619927599993	0.0391163782983502	Hypermethylated
Perceived Eye Age	cg14120896	chr19	55575075	Intergenic	-0.00960956966237796	-1.39123219796275	-2.90012879096671	0.00384633821259889	0.0391173548858792	Hypomethylated
Perceived Eye Age	cg08781689	chr11	125920996	Intergenic	0.00633331702355401	3.16269092428508	2.90011310368433	0.00384652841584292	0.0391177589208051	Hypermethylated
Perceived Eye Age	cg16205578	chr16	21678105	Intergenic	-0.00392003766409184	0.0989507688044122	-2.90011272659487	0.00384653298803644	0.0391177589208051	Hypomethylated
Perceived Eye Age	cg16361396	chrX	150900751	Intergenic	0.0088479902197092	1.54311812841533	2.90011041998972	0.00384656095563301	0.0391177589208051	Hypermethylated
Perceived Eye Age	cg18337679	chr17	4583943	SMTNL2;SMTNL2;SMTNL2	0.00761834192544413	-4.3904057709747	2.90010975316831	0.00384656904087971	0.0391177589208051	Hypermethylated
Perceived Eye Age	cg19589750	chr14	63513984	Intergenic	0.0100466414341773	-0.113643145268899	2.90010781834358	0.003846592500825	0.0391177589208051	Hypermethylated
Perceived Eye Age	cg24990674	chr20	8067806	Intergenic	-0.00942711937122373	0.812983246977146	-2.90010087013367	0.00384667674964554	0.0391181792887314	Hypomethylated
Perceived Eye Age	cg22897659	chr7	117019932	MIR6132;ST7;ST7;ST7;ST7;ST7	0.00882126139997847	1.37780300501307	2.90009490596077	0.00384674906810592	0.0391184783246951	Hypermethylated
Perceived Eye Age	cg02270514	chr17	39198554	CACNB1;CACNB1;CACNB1	-0.00732494496196302	1.24371197068391	-2.90007165756556	0.00384703097787862	0.0391209087125966	Hypomethylated
Perceived Eye Age	cg23902082	chr19	2056487	Intergenic	0.00621163820787553	-4.43646073698132	2.90006533697638	0.00384710762452234	0.0391212517247535	Hypermethylated
Perceived Eye Age	cg06293305	chr4	14959406	Intergenic	0.0086010294746002	2.21407953987307	2.900055551535	0.00384722629044919	0.0391220220187371	Hypermethylated
Perceived Eye Age	cg16634914	chr1	101236666	S1PR1;S1PR1-DT;S1PR1	-0.00418039109226533	-1.74692300282141	-2.90004587324801	0.00384734366021602	0.0391224022233761	Hypomethylated
Perceived Eye Age	cg17593936	chr7	129612586	Intergenic	-0.00699402054340652	-4.37663899788792	-2.90004539057631	0.00384734951371988	0.0391224022233761	Hypomethylated
Perceived Eye Age	nv-GRCh38-chr17-7673826-7673826-A-G	chr17	7673826	TP53;TP53;TP53;TP53;TP53;TP53;TP53;TP53;TP53;TP53;TP53;TP53;TP53;TP53;TP53	-0.00847209163482399	-4.35209265432617	-2.89999884523801	0.00384791402103784	0.0391277060392168	Hypomethylated
Perceived Eye Age	cg14007156	chr9	135179448	Intergenic	-0.00813107082747663	3.08418232599599	-2.89998592266319	0.003848070760914	0.0391288633793725	Hypomethylated
Perceived Eye Age	cg18549279	chr13	28025645	Intergenic	-0.00930965159001309	1.56305182648718	-2.89998008969855	0.0038481415117337	0.0391291463291973	Hypomethylated
Perceived Eye Age	cg15557906	chr15	85741099	AKAP13;AKAP13;AKAP13	0.00658340645980094	3.79420687751186	2.89996830978076	0.00384828439960526	0.0391301627773805	Hypermethylated
Perceived Eye Age	cg03366251	chr16	2026809	SLC9A3R2;SLC9A3R2	-0.00571880204881828	-5.01110568243192	-2.89995698539264	0.00384842176655391	0.0391302501194072	Hypomethylated
Perceived Eye Age	cg04927695	chr9	135785590	Intergenic	-0.00617101837057469	1.89598635736927	-2.89995997000726	0.00384838556218643	0.0391302501194072	Hypomethylated
Perceived Eye Age	cg17206372	chr5	160083379	Intergenic	0.00694319294248172	0.601437198832868	2.89995988359165	0.00384838661043207	0.0391302501194072	Hypermethylated
Perceived Eye Age	cg17836195	chr2	137659408	Intergenic	0.00882870329056608	-0.200190327298979	2.89995130801236	0.00384849063591995	0.0391305139078224	Hypermethylated
Perceived Eye Age	cg13397022	chr20	61588304	Intergenic	-0.00872445395280759	1.4292871074564	-2.89994500908105	0.00384856704631346	0.0391308543648255	Hypomethylated
Perceived Eye Age	cg18094999	chr11	113876073	USP28;USP28;USP28;USP28;USP28;USP28;USP28;USP28;USP28;USP28;USP28;USP28;USP28;USP28;USP28;USP28;USP28;USP28;USP28;USP28;USP28;USP28	-0.00871273522169447	-1.61458729389831	-2.89992775760113	0.003848776325769	0.0391325457643047	Hypomethylated
Perceived Eye Age	cg07673212	chr21	33421500	IFNGR2;IFNGR2	0.00864816515832193	3.34148374290422	2.89988757056487	0.00384926387896982	0.0391370664509331	Hypermethylated
Perceived Eye Age	cg25335609	chr20	47416861	Intergenic	0.00767608316568182	2.54807906098457	2.899881676336	0.00384933539308077	0.039137357041475	Hypermethylated
Perceived Eye Age	cg16935292	chr10	70448023	NODAL	-0.00518088707403427	0.510215703567714	-2.8998731641886	0.00384943867227994	0.0391379705871909	Hypomethylated
Perceived Eye Age	cg14616345	chr9	131025880	Intergenic	-0.00570469457659465	0.874407717260523	-2.89985213050801	0.00384969388799471	0.0391401288692641	Hypomethylated
Perceived Eye Age	cg05110399	chr3	73499354	Intergenic	-0.00903271249420527	2.26712758193714	-2.89984387870797	0.00384979401681104	0.039140710340556203	Hypomethylated
Perceived Eye Age	cg27778652	chrX	154715047	Intergenic	-0.00852926707607801	-2.81394701049117	-2.89984031367884	0.0038498372762451	0.0391407136164652	Hypomethylated
Perceived Eye Age	cg10501139	chr7	333172	Intergenic	0.00533614270169633	-3.46343079089907	2.89982275200632	0.00385005038279091	0.0391424436829521	Hypermethylated
Perceived Eye Age	cg11879776	chr20	23489637	CST8;CST8	0.0100537999709604	-0.0152391908793138	2.89981872333763	0.00385009927120203	0.039142504167139	Hypermethylated
Perceived Eye Age	cg07782479	chr2	240728314	Intergenic	0.0120609878875034	2.05882947858777	2.89981452047716	0.00385015027405498	0.0391425861464678	Hypermethylated
Perceived Eye Age	cg02678221	chr8	127809848	Intergenic	0.00847685418924247	-0.424734579367183	2.89979440592832	0.00385039437808398	0.0391446312668547	Hypermethylated
Perceived Eye Age	cg08713075	chr5	151105044	Intergenic	0.0104847609612771	-0.597580676409539	2.89971487894622	0.00385135963127108	0.0391539322533685	Hypermethylated
Perceived Eye Age	cg14166939	chr9	117734116	Intergenic	-0.0100330625217391	1.39406401027176	-2.89971075219509	0.00385140972543662	0.0391539322533685	Hypomethylated
Perceived Eye Age	cg20324262	chr19	12848057	MAST1	-0.00807504731011723	-3.20763217112265	-2.89970841399816	0.00385143810880811	0.0391539322533685	Hypomethylated
Perceived Eye Age	cg26333652	chr5	2750644	C5orf38;C5orf38	0.0110960965379892	-3.21688195442227	2.89968029636657	0.00385177944364104	0.0391569655986874	Hypermethylated
Perceived Eye Age	cg05900895	chr6	140059078	Intergenic	0.0112075244536677	0.940249591917701	2.89965353444597	0.00385210434636135	0.0391596170253068	Hypermethylated
Perceived Eye Age	cg06306751	chrX	155022730	F8	-0.00697927037861981	-1.92005855577623	-2.89965173658038	0.00385212617421764	0.0391596170253068	Hypomethylated
Perceived Eye Age	cg04288425	chr2	232633207	EFHD1;EFHD1	-0.0054235315959339	-5.47206468332972	-2.89964050040686	0.00385226259496496	0.0391597247488433	Hypomethylated
Perceived Eye Age	cg09734185	chr2	196459917	Intergenic	-0.0218107102659072	-3.39934565006874	-2.89964596134721	0.0038521962919895	0.0391597247488433	Hypomethylated
Perceived Eye Age	cg10908000	chr7	39184597	Intergenic	0.00719233545345749	-0.536569045843104	2.89963940412571	0.00385227590538061	0.0391597247488433	Hypermethylated
Perceived Eye Age	cg11278260	chr19	58358058	Intergenic	-0.00919285730002277	2.40644798235001	-2.89963671105466	0.00385230860327922	0.0391597247488433	Hypomethylated
Perceived Eye Age	cg00100123	chr4	8330275	Intergenic	-0.00579938770765119	1.65931475786554	-2.89960772046968	0.00385266060821511	0.0391628662559712	Hypomethylated
Perceived Eye Age	cg13923024	chr1	19223171	Intergenic	0.0087276354008431	2.22361463290941	2.89960018967675	0.00385275205221984	0.0391633590820776	Hypermethylated
Perceived Eye Age	cg16473794	chr2	8797100	Intergenic	-0.00807846739063404	2.84267373830625	-2.89958816166005	0.00385289810866958	0.0391644070284126	Hypomethylated
Perceived Eye Age	cg03730609	chr6	165826708	Intergenic	-0.00661005474479008	2.85303135054781	-2.89958294587242	0.00385296144565117	0.0391646141238481	Hypomethylated
Perceived Eye Age	cg03221504	chr14	36665049	Intergenic	0.00934085351796356	0.884574358236958	2.89957595596553	0.00385304632781807	0.0391650402148994	Hypermethylated
Perceived Eye Age	cg02501127	chr17	3627487	Intergenic	0.00777625012084258	2.61316553018466	2.89955671328936	0.00385328001069142	0.0391669787933597	Hypermethylated
Perceived Eye Age	cg05946923	chr3	186776259	Intergenic	0.0102386443471809	1.95529505093499	2.89951605232499	0.00385377383948931	0.0391711248004288	Hypermethylated
Perceived Eye Age	cg21800906	chr11	32893272	QSER1	0.00381105911999232	-3.40529845825144	2.89951728496872	0.00385375886814227	0.0391711248004288	Hypermethylated
Perceived Eye Age	cg26643908	chr2	36598007	FEZ2;FEZ2	-0.00823540202305188	-4.8726944455056	-2.89950768598559	0.00385387545611372	0.0391717208929492	Hypomethylated
Perceived Eye Age	cg22046166	chr7	108130659	LAMB4;LAMB4;LAMB4;LAMB4	0.00818940121626281	-0.390487580450065	2.89949485390983	0.00385403131781354	0.0391728683260762	Hypermethylated
Perceived Eye Age	cg24561412	chr8	48628829	Intergenic	0.00877724946891078	-0.73724455740912	2.89948637417022	0.00385413431806595	0.0391734784490791	Hypermethylated
Perceived Eye Age	cg16086237	chr12	130442711	Intergenic	-0.00568361774174236	0.477286106323261	-2.89947639459769	0.00385425553944285	0.0391742737561916	Hypomethylated
Perceived Eye Age	cg03089177	chr17	29850356	Intergenic	0.00835945704328289	-1.80863717823348	2.89947207537352	0.00385430800592278	0.0391743702353588	Hypermethylated
Perceived Eye Age	cg10092241	chr19	39514917	SELENOV;SELENOV;SELENOV	0.00830743951916967	-3.21801933346286	2.8994552214753	0.00385451273981454	0.0391755775201541	Hypermethylated
Perceived Eye Age	cg14911435	chr10	35422444	Intergenic	0.0104553440605306	1.08256225653671	2.89945728389845	0.00385448768585528	0.0391755775201541	Hypermethylated
Perceived Eye Age	cg23601597	chr20	48933388	Intergenic	0.00957929165939274	0.455423483315362	2.89941046468668	0.00385505647405177	0.039180666955984	Hypermethylated
Perceived Eye Age	cg00016066	chr15	56918460	TCF12;TCF12;TCF12;TCF12;TCF12;TCF12;TCF12;TCF12;TCF12;TCF12;LOC145783;TCF12;TCF12;TCF12;TCF12	-0.00553993517617301	-5.66268852058185	-2.89939052133653	0.00385529878117876	0.0391826927736494	Hypomethylated
Perceived Eye Age	cg04480129	chr5	67020803	Intergenic	0.00866403826964757	0.919091543115143	2.89936746851702	0.0038555788849221	0.0391851026815315	Hypermethylated
Perceived Eye Age	cg13791507	chr9	77417885	VPS13A;VPS13A;VPS13A;VPS13A	0.0136180887265564	-3.2784896465761	2.89934115125172	0.00385589867602809	0.0391874789856146	Hypermethylated
Perceived Eye Age	cg25027584	chr7	1708666	Intergenic	-0.00812715330754607	2.15522874719696	-2.89934207744597	0.00385588742107936	0.0391874789856146	Hypomethylated
Perceived Eye Age	cg18248112	chr21	38257201	Intergenic	0.00765841564349323	-0.800013235361514	2.89932997387747	0.00385603450386224	0.0391884225005378	Hypermethylated
Perceived Eye Age	cg26925772	chrX	39514190	Intergenic	-0.0100728020318031	1.51327320727989	-2.89932088497877	0.00385614495568125	0.0391891081038587	Hypomethylated
Perceived Eye Age	cg21327112	chr7	603002	PRKAR1B-AS1;PRKAR1B-AS1	-0.00746559561521941	2.68013239157418	-2.89928862948238	0.00385653696022279	0.0391926550151048	Hypomethylated
Perceived Eye Age	cg03547992	chr1	166453086	Intergenic	-0.00922367557252476	1.38934275026264	-2.89927782051125	0.00385666833093547	0.0391935531450854	Hypomethylated
Perceived Eye Age	cg10372630	chr1	23639542	Intergenic	0.0100847017185971	0.211516273118581	2.89926479530985	0.00385682664281144	0.0391947250426868	Hypermethylated
Perceived Eye Age	cg02853515	chr3	75668511	Intergenic	0.00570644523741059	-0.0979915141089119	2.89923519611852	0.00385718642151318	0.0391971714667096	Hypermethylated
Perceived Eye Age	cg04234708	chr3	195838080	Intergenic	0.00715510657781785	3.58679692411301	2.89922376542489	0.00385732536997753	0.0391971714667096	Hypermethylated
Perceived Eye Age	cg08259506	chr10	11895256	PROSER2-AS1	0.00877902374574984	5.33853965102165	2.89922720304096	0.00385728358275387	0.0391971714667096	Hypermethylated
Perceived Eye Age	cg09738386	chrX	101390884	RPL36A;RPL36A-HNRNPH2;RPL36A-HNRNPH2;BTK	0.0210224134515706	-1.42347217768252	2.89922379299148	0.00385732503487998	0.0391971714667096	Hypermethylated
Perceived Eye Age	cg10643550	chr19	1603858	Intergenic	0.0076921767572478	1.17275887076775	2.8992341096287	0.00385719962839777	0.0391971714667096	Hypermethylated
Perceived Eye Age	cg11474748	chr13	40350597	Intergenic	0.00867040663182198	-0.777236186111644	2.89923375078055	0.0038572039904046	0.0391971714667096	Hypermethylated
Perceived Eye Age	cg21390462	chr16	31567584	FRG2KP	-0.0085698819541713	0.186012038245654	-2.89921976668709	0.00385737397864404	0.0391972284685015	Hypomethylated
Perceived Eye Age	cg25917966	chr21	17784825	Intergenic	-0.00938053403262215	-1.587407704485	-2.89919605112253	0.0038576622765669	0.0391997210767354	Hypomethylated
Perceived Eye Age	cg25136510	chr12	88334239	Intergenic	0.0071910528037921	-0.846643805744344	2.89918679118347	0.00385777485020936	0.0392004280231173	Hypermethylated
Perceived Eye Age	cg11762360	chr12	6507547	Intergenic	0.00828544356865589	-0.605501135435566	2.89917785594611	0.00385788347926876	0.0392007360680141	Hypermethylated
Perceived Eye Age	cg12390516	chr10	13439846	Intergenic	-0.0104727956852699	-4.61424865767516	-2.89917722323197	0.00385789117151943	0.0392007360680141	Hypomethylated
Perceived Eye Age	cg12806639	chr11	68150199	Intergenic	-0.00983566135381574	-2.4589389635502	-2.89917146296979	0.00385796120280839	0.0392010107036447	Hypomethylated
Perceived Eye Age	cg15943089	chr9	127131067	Intergenic	0.00854859527543116	-0.39562857864021	2.89916575814548	0.00385803056124351	0.0392012784963145	Hypermethylated
Perceived Eye Age	cg11478966	chr7	101293421	Intergenic	0.008383443058312	-1.33617554885665	2.89915582540664	0.0038581513247656	0.0392020686020155	Hypermethylated
Perceived Eye Age	cg10822172	chr7	28299138	CREB5	-0.00816832042360263	-0.0819930918975665	-2.89914068745698	0.00385833538053272	0.0392034144431017	Hypomethylated
Perceived Eye Age	cg11416095	chr1	31154874	Intergenic	-0.00498599817594264	-6.07705645673476	-2.89913785743215	0.00385836979046464	0.0392034144431017	Hypomethylated
Perceived Eye Age	cg06831064	chr16	2179297	CASKIN1	0.0152024447238567	-1.01691765789101	2.89912591195002	0.0038585150372252	0.0392035463642333	Hypermethylated
Perceived Eye Age	cg14457132	chr6	7389655	CAGE1;CAGE1;CAGE1;CAGE1;CAGE1;CAGE1;RIOK1;RIOK1	-0.00915976525261958	-3.25022938504946	-2.89912264193617	0.00385855479864123	0.0392035463642333	Hypomethylated
Perceived Eye Age	cg23457837	chr5	75237010	ANKRD31;ANKRD31	-0.00493350112355013	-6.22454039288245	-2.89912331259093	0.00385854664384936	0.0392035463642333	Hypomethylated
Perceived Eye Age	cg25097610	chr4	4761633	LOC101928279	0.00935056093749367	0.15597434877272	2.89912303372289	0.00385855003472904	0.0392035463642333	Hypermethylated
Perceived Eye Age	cg26879335	chr3	50592634	HEMK1;HEMK1;HEMK1;HEMK1;HEMK1;HEMK1;HEMK1;HEMK1;HEMK1;HEMK1;HEMK1;HEMK1;HEMK1;HEMK1;HEMK1;HEMK1;HEMK1;HEMK1;HEMK1;HEMK1;HEMK1;HEMK1;HEMK1;HEMK1	0.0103556882206698	-4.84925008788564	2.89910524656763	0.00385876632220751	0.0392052585095955	Hypermethylated
Perceived Eye Age	cg17167832	chr1	169630516	SELP	-0.00984845243857467	0.210236181100433	-2.89909708274239	0.00385886559603082	0.03920583016651	Hypomethylated
Perceived Eye Age	cg08076633	chr5	67022272	Intergenic	0.00731475956744513	-0.995929905730545	2.89907441871987	0.00385914120747536	0.0392081933697828	Hypermethylated
Perceived Eye Age	cg13414834	chr2	240454706	MIR149	0.00917718462552425	-3.09662184888237	2.89905728883554	0.00385934953155674	0.0392098729002674	Hypermethylated
Perceived Eye Age	cg13761724	chr15	34514148	Intergenic	-0.00930812343259518	-2.57186324123876	-2.89904132410969	0.00385954369484908	0.0392109715174978	Hypomethylated
Perceived Eye Age	cg24038454	chr14	35534243	INSM2;INSM2	0.00635225133216721	-5.0667476375236	2.89904219767816	0.00385953307026313	0.0392109715174978	Hypermethylated
Perceived Eye Age	cg10007696	chr6	117447907	Intergenic	-0.00825812607583121	2.61754661619634	-2.89903217511143	0.00385965496914443	0.0392110846499564	Hypomethylated
Perceived Eye Age	cg12059026	chr8	1251891	Intergenic	-0.00901902727449591	2.78631333618079	-2.89902979860669	0.0038596838737583	0.0392110846499564	Hypomethylated
Perceived Eye Age	cg13573358	chr5	3853620	Intergenic	0.00796284739382554	0.81161842869016	2.89903053347716	0.00385967493575921	0.0392110846499564	Hypermethylated
Perceived Eye Age	cg20390245	chr7	45216125	Intergenic	-0.00921118453572144	0.739571743646437	-2.89900597362407	0.00385997365976023	0.0392135916100816	Hypomethylated
Perceived Eye Age	cg21436055	chr1	227558410	Intergenic	0.00705744287718801	0.664213173565855	2.89897846331867	0.00386030829540743	0.0392161244106158	Hypermethylated
Perceived Eye Age	cg27426949	chr3	156323685	Intergenic	0.00999094581471903	-3.03481232389408	2.89897840417756	0.00386030901482897	0.0392161244106158	Hypermethylated
Perceived Eye Age	cg11548377	chr3	187498592	Intergenic	0.0099674516846505	0.524162998014017	2.89896089553887	0.0038605220038857	0.03921785107431	Hypermethylated
Perceived Eye Age	cg26076884	chr2	118186160	Intergenic	-0.00613040370886487	-5.20720755954501	-2.89895052492926	0.0038606481653042	0.0392186956541818	Hypomethylated
Perceived Eye Age	cg01127291	chrX	64204525	Intergenic	-0.0107478739214549	0.613368442334902	-2.89890920118362	0.00386115091771323	0.0392224916263904	Hypomethylated
Perceived Eye Age	cg07456674	chr4	183183615	Intergenic	0.00886746865021345	0.316394081725651	2.8989101221502	0.00386113971241248	0.0392224916263904	Hypermethylated
Perceived Eye Age	cg19265708	chrX	119468527	SLC25A5;SLC25A5-AS1;SLC25A5-AS1	0.0144370889968268	-1.07788374182376	2.89891189033341	0.00386111819920147	0.0392224916263904	Hypermethylated
Perceived Eye Age	cg22853665	chr17	76053893	SRP68	0.00704804700315551	-0.783936126652192	2.89890168319339	0.0038612423893949	0.0392229837342137	Hypermethylated
Perceived Eye Age	cg15087860	chr7	20776633	Intergenic	0.0121286817826493	-2.79114876264465	2.89889575573662	0.00386131451038454	0.039223279266507	Hypermethylated
Perceived Eye Age	cg01500055	chr17	48066347	Intergenic	0.00782706383071395	-0.596496879059605	2.89888949663664	0.00386139066789913	0.0392236157948261	Hypermethylated
Perceived Eye Age	cg14291391	chr9	128259078	GOLGA2;GOLGA2;GOLGA2;GOLGA2;GOLGA2;GOLGA2;GOLGA2;GOLGA2;GOLGA2;GOLGA2;GOLGA2;GOLGA2;GOLGA2;GOLGA2	0.00607257392389011	2.78259314019247	2.89888294761569	0.00386147035448725	0.0392239881632178	Hypermethylated
Perceived Eye Age	cg05905814	chrX	150983336	HMGB3;HMGB3;HMGB3;HMGB3;HMGB3;HMGB3	0.0208777366186781	-3.11357503872753	2.89884350314885	0.00386195033498763	0.0392258315672325	Hypermethylated
Perceived Eye Age	cg09265529	chr19	56567396	ZNF470	0.00571702892974233	-6.63158677981675	2.89886289824518	0.00386171431872214	0.0392258315672325	Hypermethylated
Perceived Eye Age	cg12348997	chr13	27450784	MTIF3;MTIF3;MTIF3;MTIF3	-0.00739141001019097	-4.51373236759983	-2.89885399610028	0.00386182264607119	0.0392258315672325	Hypomethylated
Perceived Eye Age	cg17386265	chrX	138711838	FGF13-AS1;FGF13	0.0204397578972624	-1.51183956284122	2.89884980511885	0.00386187364573931	0.0392258315672325	Hypermethylated
Perceived Eye Age	cg20248163	chr11	75246338	Intergenic	-0.00783194852949398	0.329884675034097	-2.89885271486375	0.00386183823725577	0.0392258315672325	Hypomethylated
Perceived Eye Age	cg24116081	chrX	134512759	Intergenic	0.00877366554470931	0.704681200982409	2.8988432804035	0.0038619530456214	0.0392258315672325	Hypermethylated
Perceived Eye Age	cg25038722	chr20	19496709	Intergenic	-0.00799271749547081	2.50674738375215	-2.89885085360971	0.0038618608866928	0.0392258315672325	Hypomethylated
Perceived Eye Age	cg26309386	chr10	8969084	Intergenic	-0.00322510619037882	-1.06034409727877	-2.89881914576358	0.00386224675526805	0.0392283776843147	Hypomethylated
Perceived Eye Age	cg06709495	chr4	75016009	Intergenic	0.0101299672087513	1.01979232596867	2.89881111774184	0.0038623444578322	0.0392289329463814	Hypermethylated
Perceived Eye Age	cg02027791	chr14	21810512	Intergenic	-0.00869984999731695	0.272386306132316	-2.89877433352324	0.0038627921576026	0.0392330279588563	Hypomethylated
Perceived Eye Age	cg15530712	chr10	105020149	Intergenic	-0.0089872221507499	2.23754775383151	-2.89877091920994	0.00386283371551726	0.0392330279588563	Hypomethylated
Perceived Eye Age	cg08793208	chr16	66551546	TK2;TK2;TK2;TK2;TK2;TK2;TK2;TK2;CKLF-CMTM1;CKLF-CMTM1;CKLF-CMTM1;CKLF;CKLF;CKLF;CKLF;CKLF	-0.00898367126063659	-3.77593323946047	-2.8987625880044	0.00386293512195868	0.0392336207687133	Hypomethylated
Perceived Eye Age	cg01157467	chr16	89694609	Intergenic	-0.0074896472375729	1.76442339463717	-2.89875668690331	0.00386300695092454	0.0392339131672195	Hypomethylated
Perceived Eye Age	cg09007811	chr3	191499313	Intergenic	0.00856658761197916	-1.09782753564508	2.89875258668014	0.00386305686008733	0.039233982937279	Hypermethylated
Perceived Eye Age	cg00470472	chrX	10074931	Intergenic	0.0108302200773748	-0.0498400447480782	2.8987464198298	0.00386313192596963	0.0392343081996434	Hypermethylated
Perceived Eye Age	cg25358289	chr5	140633143	CD14;CD14;CD14;CD14;CD14;CD14;CD14;CD14	-0.00889703301308406	-3.4318154192805	-2.89874272592149	0.00386317689064251	0.0392343277476314	Hypomethylated
Perceived Eye Age	cg13848867	chr8	122707547	Intergenic	0.00771287852844972	-1.14538645526895	2.89873198814113	0.00386330760064808	0.0392352181129333	Hypermethylated
Perceived Eye Age	cg26560438	chr12	98838257	Intergenic	-0.00850057836137259	-0.261635308879804	-2.89872564889344	0.00386338476961307	0.039235564709045	Hypomethylated
Perceived Eye Age	cg09005886	chr12	15364190	Intergenic	0.00736859468582622	-0.833509905892979	2.89871624172442	0.00386349928760128	0.0392362276153423	Hypermethylated
Perceived Eye Age	cg22175752	chr17	10073521	Intergenic	0.00866725176350112	-1.35763535418385	2.89871321552713	0.00386353612761179	0.0392362276153423	Hypermethylated
Perceived Eye Age	cg22599477	chr4	25505623	Intergenic	0.00901514557629602	5.54164428815645	2.89870479492515	0.00386363863915653	0.0392368315528927	Hypermethylated
Perceived Eye Age	cg16714760	chr4	154465195	Intergenic	-0.00899672657313311	-1.15296296771248	-2.89869929237352	0.00386370562799335	0.0392370747333694	Hypomethylated
Perceived Eye Age	cg03090803	chr7	47408391	Intergenic	0.00867823432900054	-0.147482725489767	2.89865836653534	0.0038642038980786	0.0392416976484207	Hypermethylated
Perceived Eye Age	cg06796869	chr1	228283308	Intergenic	0.00881782489906676	4.14488825272372	2.89864106762622	0.00386441452904294	0.0392433994651089	Hypermethylated
Perceived Eye Age	cg15565576	chr22	50012679	IL17REL;IL17REL;IL17REL;IL17REL;IL17REL;IL17REL	-0.00738424749055449	0.248715564196191	-2.89862037224073	0.00386466652912718	0.0392455213455028	Hypomethylated
Perceived Eye Age	cg08977960	chr5	178612541	CLK4	0.00923281311968904	1.30018799456844	2.89859472602935	0.00386497883435095	0.0392482555678821	Hypermethylated
Perceived Eye Age	cg21034274	chr11	2383661	Intergenic	-0.00610199386037604	2.12441655143384	-2.89857045528077	0.00386527441111824	0.0392508198563777	Hypomethylated
Perceived Eye Age	cg23947141	chr19	3536499	FZR1;FZR1;FZR1;FZR1;FZR1;FZR1	0.00977723380381023	-0.33141175638985	2.89853136314443	0.00386575053064757	0.0392552174304078	Hypermethylated
Perceived Eye Age	cg04475936	chr5	2112070	Intergenic	0.00744207921658161	2.96073751531741	2.89850539336341	0.00386606685702179	0.0392575549784334	Hypermethylated
Perceived Eye Age	cg10282330	chr4	41720021	Intergenic	-0.00927506912634341	0.937539535768177	-2.89850634102269	0.00386605531359059	0.0392575549784334	Hypomethylated
Perceived Eye Age	cg00423320	chrX	108439725	COL4A5;COL4A5;COL4A6;COL4A6;COL4A6;COL4A6;COL4A6	0.0067613227026459	-1.41395009601292	2.89848119476544	0.0038663616306101	0.0392601108933817	Hypermethylated
Perceived Eye Age	cg26057104	chr6	30103567	TRIM31;TRIM31;TRIM31	-0.00494384382722449	-4.1878196279634	-2.8984724674577	0.00386646794674086	0.0392607531232877	Hypomethylated
Perceived Eye Age	cg01512344	chr1	160631413	Intergenic	0.00754979125458413	2.92606842528105	2.89846700419563	0.00386653450159631	0.0392609916008373	Hypermethylated
Perceived Eye Age	cg20616518	chr15	74215342	Intergenic	0.00572415434746373	-1.27273155440645	2.89844836964638	0.00386676152028576	0.0392628594130067	Hypermethylated
Perceived Eye Age	cg01683794	chr14	96593012	Intergenic	0.00957633303624614	-3.49335904937022	2.89843985659417	0.00386686523608674	0.0392634751875419	Hypermethylated
Perceived Eye Age	cg14471762	chr9	136464806	Intergenic	0.00646030558513182	3.7155698420685	2.89842328372563	0.00386706715311197	0.0392650880553566	Hypermethylated
Perceived Eye Age	cg08088297	chr5	114055959	KCNN2	0.0060040836737617	-4.27040951010787	2.89841250153756	0.00386719852401777	0.0392659845902061	Hypermethylated
Perceived Eye Age	cg09837943	chr19	56795263	Intergenic	0.00743943407555534	0.448196941549136	2.89840493793606	0.00386729068187277	0.0392664829559098	Hypermethylated
Perceived Eye Age	cg23526676	chr6	31766681	VWA7;SAPCD1-AS1	0.00791201271135963	0.725021808427787	2.89839837535159	0.00386737064456785	0.0392668574885016	Hypermethylated
Perceived Eye Age	cg22621258	chr18	12990566	CEP192	0.00769532447818002	0.434554215096994	2.8983886086316	0.00386748965127089	0.0392676284367191	Hypermethylated
Perceived Eye Age	cg26812243	chrX	23844525	Intergenic	0.00936033021537007	-0.171362342146303	2.89835975014246	0.00386784130913574	0.0392707615092162	Hypermethylated
Perceived Eye Age	cg03319489	chrX	53686928	HUWE1	0.0206451656964769	-1.50260973240082	2.89831816873707	0.00386834805449568	0.0392754691205245	Hypermethylated
Perceived Eye Age	cg17043875	chr8	81552236	Intergenic	0.0104136348806754	-1.7938755202638	2.89830132517603	0.00386855334124606	0.0392771159415613	Hypermethylated
Perceived Eye Age	cg05033529	chr19	12513972	Intergenic	0.00890882311392594	1.71656098243188	2.898279638382	0.00386881767118618	0.0392789247073618	Hypermethylated
Perceived Eye Age	cg13313142	chr8	144515713	Intergenic	-0.00777467193660929	1.22152314488188	-2.89828109554585	0.00386879990999906	0.0392789247073618	Hypomethylated
Perceived Eye Age	cg01874423	chr12	6982065	Intergenic	0.00766998810778772	3.3121310470992	2.89827420702896	0.00386888387392026	0.0392791593730592	Hypermethylated
Perceived Eye Age	cg06462291	chr12	103841701	NT5DC3	0.0081665945600956	-3.89731217256534	2.89824611831127	0.00386922626361312	0.0392821980129464	Hypermethylated
Perceived Eye Age	cg08151442	chr2	237723785	Intergenic	0.00793590227838286	-2.43144965798929	2.89821761885852	0.00386957368818704	0.0392852877010529	Hypermethylated
Perceived Eye Age	cg07559653	chr16	74998579	ZNRF1	0.007815596314148	-1.60959829923238	2.89819962739191	0.00386979302904331	0.039287076983387	Hypermethylated
Perceived Eye Age	cg11837766	chr1	63773960	ROR1;ROR1	-0.00515775212865149	-5.88250027945474	-2.89818059243607	0.00387002510379858	0.0392889955020571	Hypomethylated
Perceived Eye Age	cg07536502	chr5	72556637	LOC102503427	0.010552942073445	-4.48094002816839	2.89817406476505	0.00387010469227784	0.039289093377604	Hypermethylated
Perceived Eye Age	cg24535439	chr1	1630972	MMP23B	0.0090038226024459	-2.83453029848542	2.89817273179426	0.00387012094467691	0.039289093377604	Hypermethylated
Perceived Eye Age	cg17548499	chr12	46160120	Intergenic	0.00732080687110267	-0.891994582905237	2.89816789055107	0.00387017997261153	0.0392892550747059	Hypermethylated
Perceived Eye Age	cg09001656	chr5	179827642	Intergenic	-0.00789167113457368	0.811013219114486	-2.89815777258235	0.00387030334084259	0.0392900699301226	Hypomethylated
Perceived Eye Age	cg00001809	chr14	100687688	Intergenic	-0.00823321342030717	2.30565778603047	-2.89812960774973	0.00387064677305047	0.0392908204226683	Hypomethylated
Perceived Eye Age	cg02436114	chr2	11170209	Intergenic	-0.00582425857332397	2.1140612412363	-2.89813656585436	0.00387056192575384	0.0392908204226683	Hypomethylated
Perceived Eye Age	cg09831373	chr22	29661789	Intergenic	0.00908372031290701	-0.321157946993411	2.89812696641399	0.00387067898200583	0.0392908204226683	Hypermethylated
Perceived Eye Age	cg09848493	chr6	2726433	Intergenic	0.0155804911944806	-2.56303691839965	2.89813631022494	0.00387056504287519	0.0392908204226683	Hypermethylated
Perceived Eye Age	cg10433819	chr11	76578656	Intergenic	0.0104944761380823	1.6008042097676	2.89813649713654	0.00387056276369228	0.0392908204226683	Hypermethylated
Perceived Eye Age	cg14160212	chr1	23581344	Intergenic	0.00564669835934064	2.92759522272835	2.89812790947488	0.00387066748211222	0.0392908204226683	Hypermethylated
Perceived Eye Age	cg18078029	chr12	110349868	ATP2A2;ATP2A2	0.0108517884182253	-4.24404200935364	2.89814109321681	0.0038705067198956	0.0392908204226683	Hypermethylated
Perceived Eye Age	cg01466830	chr1	155944755	Intergenic	0.0094882835764679	-2.47633432042727	2.89811693913767	0.003870801258761	0.0392916241087408	Hypermethylated
Perceived Eye Age	cg12578166	chr11	2445679	TRPM5	0.00882083072489175	-2.61216733122593	2.8981014104262	0.003870990629232	0.0392931088223964	Hypermethylated
Perceived Eye Age	cg04791390	chr2	153475819	Intergenic	0.00833349197489873	1.26327275114383	2.89808679375123	0.00387116888525044	0.039294480685217	Hypermethylated
Perceived Eye Age	cg12403367	chr20	48583984	Intergenic	0.00970804195689726	2.30679454340529	2.89807057618342	0.00387136667352311	0.0392960507783379	Hypermethylated
Perceived Eye Age	cg12505085	chr10	74153827	Intergenic	0.00803201690619329	-0.791269090062727	2.89804723199641	0.00387165139367515	0.0392985032229467	Hypermethylated
Perceived Eye Age	cg26148106	chr21	46052286	Intergenic	-0.00927334013747584	2.05735834710441	-2.89804330636506	0.00387169927497687	0.0392985516494273	Hypomethylated
Perceived Eye Age	cg18241829	chr2	176087968	Intergenic	0.00832404790705052	-2.85095721611036	2.89803929827937	0.00387174816253826	0.0392986102884603	Hypermethylated
Perceived Eye Age	cg05441198	chr13	60663459	Intergenic	0.00696154122645892	2.04145835902178	2.89802745262858	0.00387189265000458	0.0392996392634663	Hypermethylated
Perceived Eye Age	cg09915929	chr11	4437282	Intergenic	-0.00930108767407243	1.55513517858055	-2.89802309691772	0.00387194578007382	0.0392996913912273	Hypomethylated
Perceived Eye Age	cg23724074	chr18	73059214	Intergenic	-0.00896783147349265	0.944989996930686	-2.89801996286681	0.0038719840089957	0.0392996913912273	Hypomethylated
Perceived Eye Age	cg04999999	chr20	63398005	Intergenic	-0.0115340910824227	2.98123514053612	-2.89800441741519	0.00387217363634754	0.0393011784735308	Hypomethylated
Perceived Eye Age	cg07215528	chrX	154547302	IKBKG;IKBKG;IKBKG;IKBKG;IKBKG;IKBKG;IKBKG;G6PD;G6PD	0.0214705814431759	-1.73929630664148	2.89799996217154	0.00387222798409548	0.0393012924983773	Hypermethylated
Perceived Eye Age	cg03375339	chr2	229942707	Intergenic	0.00622774743028473	3.16219578329895	2.89798592616912	0.00387239920825468	0.0393013550800886	Hypermethylated
Perceived Eye Age	cg03904209	chr10	2104994	Intergenic	0.011422185611761	3.27641433128479	2.89798716554354	0.00387238408894007	0.0393013550800886	Hypermethylated
Perceived Eye Age	cg06415049	chr1	11327291	Intergenic	-0.00767058798475406	1.72748089919178	-2.89798531993208	0.00387240660385099	0.0393013550800886	Hypomethylated
Perceived Eye Age	cg16126191	chr19	47412536	Intergenic	0.00720601329415301	1.11683079542871	2.89798735550249	0.0038723817716070502	0.0393013550800886	Hypermethylated
Perceived Eye Age	cg02993882	chr16	3993462	ADCY9	0.00801960986689031	3.10268523387453	2.8979314528401	0.00387306378966584	0.0393058368518835	Hypermethylated
Perceived Eye Age	cg07452843	chr11	77170648	Intergenic	0.00617550704911209	2.97256915410138	2.89793496809418	0.0038730208999937	0.0393058368518835	Hypermethylated
Perceived Eye Age	cg15786191	chr10	129903958	Intergenic	-0.00859852539689032	-0.0392611305010963	-2.89794303741785	0.00387292244767969	0.0393058368518835	Hypomethylated
Perceived Eye Age	cg21172322	chr12	24902174	BCAT1;BCAT1	0.0105736227218389	-2.86870617829291	2.89793245825741	0.00387305152250871	0.0393058368518835	Hypermethylated
Perceived Eye Age	cg26353161	chr7	28291761	Intergenic	0.0104572419376545	1.44756502978353	2.89793721910458	0.00387299343560629	0.0393058368518835	Hypermethylated
Perceived Eye Age	cg06772717	chr8	71554529	Intergenic	0.00756103480271906	-1.60037811693446	2.89791530419077	0.0038732608251546	0.0393073988643966	Hypermethylated
Perceived Eye Age	cg06019933	chr3	128723595	Intergenic	0.00740447235232567	1.38732017749554	2.89790643072869	0.00387336909734713	0.0393080600467537	Hypermethylated
Perceived Eye Age	cg03358588	chr9	135712767	Intergenic	-0.00918183074405683	2.14415453317069	-2.89789752054773	0.00387347782034852	0.0393087257892761	Hypomethylated
Perceived Eye Age	cg00607824	NA	NA	Intergenic	0.00384025366984764	-1.8429553529983	2.89786103496929	0.00387392305034256	0.039311340832843	Hypermethylated
Perceived Eye Age	cg05993817	chr20	62678765	Intergenic	0.0091714642238919	-1.65685904079756	2.89785990830023	0.00387393679971791	0.039311340832843	Hypermethylated
Perceived Eye Age	cg08809286	chr5	163533423	Intergenic	0.00891631532915005	1.64171604689379	2.89786828513109	0.00387383457360864	0.039311340832843	Hypermethylated
Perceived Eye Age	cg09748946	chr7	57425117	Intergenic	0.00830242418063899	-0.073108710138213	2.89785873415854	0.00387395112847578	0.039311340832843	Hypermethylated
Perceived Eye Age	cg16523488	chr1	168390167	Intergenic	0.00854354365219356	-0.680828626606496	2.8978601135722	0.00387393429466548	0.039311340832843	Hypermethylated
Perceived Eye Age	cg04800041	chr2	186481111	Intergenic	0.00708905632541203	-0.987359539145139	2.89783881994525	0.00387419416095628	0.0393133328221115	Hypermethylated
Perceived Eye Age	cg14806724	chr7	50479839	DDC;DDC;DDC;DDC;DDC;DDC	-0.00847041705336478	3.27506886295691	-2.89783558159574	0.00387423368299169	0.0393133328221115	Hypomethylated
Perceived Eye Age	cg07535366	chr5	180379657	Intergenic	0.00856718492915463	2.61501157268856	2.89782435280295	0.00387437072624483	0.0393142858198949	Hypermethylated
Perceived Eye Age	cg00464392	chr19	53898455	PRKCG;PRKCG	0.00958057288506464	1.08696661855059	2.89781018878773	0.00387454359909388	0.0393145191229195	Hypermethylated
Perceived Eye Age	cg10813306	chr4	21697418	KCNIP4	-0.00813714648244922	2.13820663332504	-2.8978085051906	0.00387456414798778	0.0393145191229195	Hypomethylated
Perceived Eye Age	cg13521223	chr9	25992168	Intergenic	-0.0095502264287589	1.11585347591278	-2.89780079407735	0.00387465826609932	0.0393145191229195	Hypomethylated
Perceived Eye Age	cg16904636	chr7	4817384	Intergenic	-0.0123746313140239	1.93411802530913	-2.89780077009517	0.0038746585588174	0.0393145191229195	Hypomethylated
Perceived Eye Age	cg18641337	chr13	39148796	Intergenic	-0.0115418801157966	-0.461616946108402	-2.89780288723036	0.00387463271788219	0.0393145191229195	Hypomethylated
Perceived Eye Age	cg20717466	chr15	82921441	Intergenic	0.00902739691034328	-0.13115329972196	2.89781210286767	0.0038745202371968	0.0393145191229195	Hypermethylated
Perceived Eye Age	cg22660483	chrX	54808949	MAGED2	0.0175598275508779	-1.02971118617636	2.89779773427371	0.00387469561315664	0.0393145191229195	Hypermethylated
Perceived Eye Age	cg24275995	chr16	3619057	Intergenic	0.00813872452413599	-1.20213181075111	2.89778791790223	0.00387481543109245	0.0393152972482581	Hypermethylated
Perceived Eye Age	cg22418501	NA	NA	Intergenic	0.00587716695892636	2.30940952428886	2.89777804051357	0.00387493599720431	0.0393156453484501	Hypermethylated
Perceived Eye Age	cg24709511	chr1	2320131	Intergenic	-0.0112071527221354	4.02432137081674	-2.89778143541774	0.0038748945576888502	0.0393156453484501	Hypomethylated
Perceived Eye Age	cg16562486	chr1	3009176	Intergenic	-0.00890165443459613	2.18072092681838	-2.89777408136234	0.00387498432464752	0.0393156907690137	Hypomethylated
Perceived Eye Age	cg18564587	chr6	28514062	Intergenic	-0.00872045772554794	2.14433460337159	-2.89777060722743	0.00387502673218321	0.0393156907690137	Hypomethylated
Perceived Eye Age	cg10376731	chr10	101353550	BTRC;BTRC;BTRC	-0.00838964730610738	1.64418278807334	-2.89774608888467	0.00387532603093148	0.0393182898147595	Hypomethylated
Perceived Eye Age	cg09604203	chr20	43667474	Intergenic	0.00796481920523532	-4.50384426561552	2.89772306696321	0.00387560708181836	0.0393207036655275	Hypermethylated
Perceived Eye Age	cg12204574	chrX	151974300	Intergenic	0.0185307666238895	-1.59495979294812	2.89770433018273	0.00387583583353586	0.0393224826363956	Hypermethylated
Perceived Eye Age	cg15290222	chr5	14521683	Intergenic	-0.00727065470728249	2.13986602511144	-2.89770163840871	0.00387586869760501	0.0393224826363956	Hypomethylated
Perceived Eye Age	cg03086360	chrX	132837377	Intergenic	-0.00895727826423089	-0.521241262487531	-2.89768568054484	0.00387606353356136	0.0393233009302502	Hypomethylated
Perceived Eye Age	cg07631393	NA	NA	Intergenic	0.00298266558576091	0.00130866431310234	2.89768830857382	0.00387603144628891	0.0393233009302502	Hypermethylated
Perceived Eye Age	cg22443205	chr17	67825017	BPTF;BPTF	-0.00466192510672169	-2.86497245739561	-2.89768443295159	0.00387607876630323	0.0393233009302502	Hypomethylated
Perceived Eye Age	cg19075208	chr5	95555106	ARSK;ARSK;TTC37	-0.00695131517813657	-5.27331844971177	-2.89766630697964	0.00387630008516726	0.0393251085820129	Hypomethylated
Perceived Eye Age	cg12519712	chr17	37109993	Intergenic	0.00614238344171387	2.3008493024111	2.89765727931794	0.00387641031758	0.039325351584179	Hypermethylated
Perceived Eye Age	cg24341579	chr16	88940036	LOC100129697	-0.0086927361438264	-2.73680357574217	-2.89765932904459	0.00387638528910848	0.039325351584179	Hypomethylated
Perceived Eye Age	cg09795195	chr17	59565267	DHX40;DHX40	-0.0084802210195259	1.74895785638141	-2.89763996479971	0.00387662174477698	0.0393270588050457	Hypomethylated
Perceived Eye Age	cg18266253	NA	NA	Intergenic	0.0111743808251667	1.81438710444682	2.89762906763053	0.00387675481524993	0.0393279710934412	Hypermethylated
Perceived Eye Age	cg10632395	chr6	137494511	OLIG3	0.00996771460286495	-1.99294458252559	2.89761512972813	0.00387692502361114	0.0393292601048681	Hypermethylated
Perceived Eye Age	cg04792227	chrY	15456217	Intergenic	0.0120634622016252	-1.28883665616861	2.89755815429698	0.00387762087299636	0.0393358813657318	Hypermethylated
Perceived Eye Age	cg23510764	chr5	166992950	Intergenic	-0.00764461464994333	-0.729101072263661	-2.89754817059266	0.00387774281716321	0.0393366806577823	Hypomethylated
Perceived Eye Age	cg07653116	NA	NA	Intergenic	0.00353033296079692	-0.276016372019585	2.8975307997372	0.00387795499868483	0.0393383953095392	Hypermethylated
Perceived Eye Age	cg16943251	chr11	117224269	Intergenic	0.00665353883005903	2.29804245763991	2.89751005596841	0.00387820839351422	0.0393405279907382	Hypermethylated
Perceived Eye Age	cg14421151	chr9	134449955	Intergenic	0.00958149302880052	-2.13132466552072	2.89749321514011	0.00387841412318718	0.0393421771147273	Hypermethylated
Perceived Eye Age	cg10141008	chr13	74287897	Intergenic	0.00810433656823986	-4.03132325258122	2.89748336699322	0.00387853443398954	0.0393425219417159	Hypermethylated
Perceived Eye Age	cg23606055	chr6	37820395	Intergenic	-0.00558329106646989	-4.09454621995823	-2.89748545312096	0.00387850894833235	0.0393425219417159	Hypomethylated
Perceived Eye Age	cg12922038	chr8	101451437	Intergenic	0.0087766769635358	-0.739310824704587	2.89747420223643	0.00387864639914527	0.0393432198839726	Hypermethylated
Perceived Eye Age	cg06576873	chr2	120741787	Intergenic	0.00969385885428209	-1.46316453306859	2.89746944619023	0.00387870450456955	0.0393433714882274	Hypermethylated
Perceived Eye Age	cg06181069	chr1	154321018	AQP10	0.00843778649718369	-3.8744549604459	2.89746243041451	0.00387879021893972	0.0393434883653542	Hypermethylated
Perceived Eye Age	cg07825606	chr16	3025574	HCFC1R1;HCFC1R1;HCFC1R1;HCFC1R1;HCFC1R1;HCFC1R1;HCFC1R1	0.00896553344054159	2.95364708564731	2.89745790520729	0.00387884550601276	0.0393434883653542	Hypermethylated
Perceived Eye Age	cg09992113	chr15	41581059	TYRO3;TYRO3;TYRO3;TYRO3	0.00562486398060846	2.85448053774401	2.89745888427945	0.0038788335440613	0.0393434883653542	Hypermethylated
Perceived Eye Age	cg25253425	chr22	44901136	Intergenic	-0.00730866400956574	2.19599829931409	-2.89743362518951	0.00387914216127952	0.0393460595660453	Hypomethylated
Perceived Eye Age	cg03616130	chr19	408067	C2CD4C	-0.0104801291793412	0.165758911420801	-2.89740303068467	0.00387951599688117	0.0393494135393656	Hypomethylated
Perceived Eye Age	cg00996177	chrX	38327457	RPGR;RPGR;RPGR;RPGR;RPGR;RPGR;RPGR;RPGR;RPGR;RPGR;RPGR;RPGR;RPGR;RPGR;RPGR;RPGR;RPGR;RPGR;RPGR;RPGR;RPGR;RPGR;RPGR	0.0269281836880483	-2.35303081794493	2.89739085693124	0.0038796647576314	0.0393504845592393	Hypermethylated
Perceived Eye Age	cg24180723	chr2	205090197	Intergenic	0.00711873302496998	2.82059786046417	2.89736996071332	0.00387992011720094	0.0393526367488321	Hypermethylated
Perceived Eye Age	cg00114913	chrX	118973577	LONRF3;LONRF3;LONRF3	0.0192602164519136	-1.74504016932475	2.89736487594512	0.00387998225727764	0.0393528291563932	Hypermethylated
Perceived Eye Age	cg05697695	chr19	14473369	Intergenic	0.00935632586331107	-2.62749597857298	2.89733955863568	0.00388029166924286	0.0393555294938517	Hypermethylated
Perceived Eye Age	cg05371807	chr14	71416628	Intergenic	0.010994638430245	0.907836147987547	2.89733288187565	0.00388037327207684	0.0393559192621169	Hypermethylated
Perceived Eye Age	cg07891491	chr1	244425160	Intergenic	0.00942225614040594	1.12659172100989	2.8973259373908	0.00388045814868	0.0393560211073423	Hypermethylated
Perceived Eye Age	cg12816574	chr2	69177546	Intergenic	0.00928168769270486	-1.91591299967878	2.89732499551772	0.0038804696605334	0.0393560211073423	Hypermethylated
Perceived Eye Age	cg15101324	chr5	173213855	Intergenic	-0.00803816486263677	3.25996067077395	-2.89730816447887	0.00388067537974602	0.0393576696409612	Hypomethylated
Perceived Eye Age	cg16613990	chr16	89916210	Intergenic	-0.00872078851143222	3.57608832281872	-2.89727991377814	0.00388102069934205	0.0393607339441966	Hypomethylated
Perceived Eye Age	cg06141883	chr1	52056216	BTF3L4;BTF3L4;BTF3L4;TXNDC12;TXNDC12;TXNDC12	-0.00423015146727902	-6.21029104966779	-2.8972577158772	0.00388129205277368	0.0393617342826819	Hypomethylated
Perceived Eye Age	cg13183515	chrX	153864014	L1CAM;L1CAM;L1CAM;L1CAM	0.00875411400734619	1.01028420512755	2.89726507383736	0.00388120210507003	0.0393617342826819	Hypermethylated
Perceived Eye Age	cg20892847	chr12	57618092	SLC26A10;SLC26A10	0.00701279307663517	1.81596061665811	2.89726099396575	0.00388125197940344	0.0393617342826819	Hypermethylated
Perceived Eye Age	cg21809331	chr7	128344017	RBM28;RBM28	-0.00648788986227	-4.43407975222958	-2.89725946893792	0.00388127062223454	0.0393617342826819	Hypomethylated
Perceived Eye Age	cg08755268	chr6	3324819	SLC22A23;SLC22A23;SLC22A23	-0.00739530711491011	1.97373240531237	-2.89723541642366	0.00388156466500278	0.0393633122823529	Hypomethylated
Perceived Eye Age	cg08834273	chr6	82878992	Intergenic	0.00746169877716067	0.284738686071013	2.89723439136719	0.00388157719680193	0.0393633122823529	Hypermethylated
Perceived Eye Age	cg26435172	chr1	4676066	Intergenic	-0.00877659957589722	1.61184419406531	-2.89723632644083	0.00388155353964425	0.0393633122823529	Hypomethylated
Perceived Eye Age	cg08794478	chr7	20350966	Intergenic	-0.00738482464875184	-1.41988562798448	-2.89722637882591	0.00388167515517004	0.0393638677726347	Hypomethylated
Perceived Eye Age	cg20647888	chr10	13001954	CCDC3	-0.00699904718662336	-2.69037714357382	-2.89720765006051	0.00388190413491145	0.0393657519167732	Hypomethylated
Perceived Eye Age	nv-GRCh38-chr17-7673835-7673835-C-A	chr17	7673835	TP53;TP53;TP53;TP53;TP53;TP53;TP53;TP53;TP53;TP53;TP53;TP53;TP53;TP53;TP53	-0.00829121935319898	-4.44041803214409	-2.89720401143655	0.00388194862251494	0.0393657651353517	Hypomethylated
Perceived Eye Age	cg19486949	chr5	174003659	Intergenic	-0.00663065766264732	2.3981418859295	-2.89717406349255	0.00388231479841667	0.0393690404692267	Hypomethylated
Perceived Eye Age	cg22511911	chr20	39142950	Intergenic	-0.00832578803629554	-0.292799533952376	-2.89716663861403	0.00388240558786301	0.0393695231746389	Hypomethylated
Perceived Eye Age	cg05430123	chr3	123101607	Intergenic	0.0074391758739042	2.47142414216507	2.89715522848327	0.00388254511168437	0.0393705000546102	Hypermethylated
Perceived Eye Age	cg13102889	chr1	2531697	HES5	-0.00595211421063476	1.46770830719429	-2.89714245981412	0.00388270125321364	0.03937120746184	Hypomethylated
Perceived Eye Age	cg17514701	chr12	70920972	PTPRR	0.00871008790652139	-2.48176653917354	2.89714296349815	0.00388269509381081	0.03937120746184	Hypermethylated
Perceived Eye Age	cg07203894	chr8	1859003	Intergenic	0.00793923058217518	0.473403302481178	2.89713490712525	0.00388279361387639	0.0393717060538764	Hypermethylated
Perceived Eye Age	cg03880987	chr7	6166573	Intergenic	0.00747048792653837	2.93143472470747	2.89711391295816	0.00388305035880164	0.0393738714802714	Hypermethylated
Perceived Eye Age	cg19095937	chr2	161990158	Intergenic	0.00681279112542735	-1.02782471293446	2.89710084587315	0.00388321016850327	0.0393750539527281	Hypermethylated
Perceived Eye Age	cg09658052	chr13	44106411	LINC00390	0.0103628483770418	1.72252089437659	2.89708604995114	0.00388339112901035	0.0393764508618635	Hypermethylated
Perceived Eye Age	cg23574053	chr13	23980304	Intergenic	-0.00724094235335946	-4.89724412779521	-2.89703200357063	0.00388405220478792	0.0393827159142695	Hypomethylated
Perceived Eye Age	cg24660035	chr10	76012858	Intergenic	0.00890196079476481	0.0922599952437173	2.89701635811857	0.0038842435934176	0.0393842184428681	Hypermethylated
Perceived Eye Age	cg13035032	chr7	479847	Intergenic	-0.00649478961119696	2.71574668890815	-2.89701122748748	0.00388430635758017	0.0393844167670645	Hypomethylated
Perceived Eye Age	cg15316583	chr2	168456058	CERS6;CERS6	-0.00568657552004422	-5.44874773994028	-2.8969967149278	0.00388448389798208	0.0393857788325863	Hypomethylated
Perceived Eye Age	cg26718585	chr2	127418878	PROC	-0.00707632023913142	2.28630731386238	-2.89696415980319	0.0038848821902207698	0.0393889409948108	Hypomethylated
Perceived Eye Age	cg26990166	chr17	6080574	WSCD1;WSCD1;WSCD1;WSCD1;WSCD1;WSCD1;WSCD1;WSCD1;WSCD1;WSCD1;WSCD1;WSCD1	-0.00747438254946323	-0.45323063913284	-2.89696447299793	0.00388487835829556	0.0393889409948108	Hypomethylated
Perceived Eye Age	cg17307655	chr9	114452392	Intergenic	0.0102962760570356	-2.31495452968843	2.89696003725908	0.00388493262970369	0.0393890142987386	Hypermethylated
Perceived Eye Age	cg25358039	chr12	81077978	ACSS3;ACSS3;ACSS3	0.00567210474275233	-4.93135310676272	2.89694823810226	0.003885076996128	0.0393900399080231	Hypermethylated
Perceived Eye Age	cg02191460	chr6	41120593	ADCY10P1	0.00875893949287967	1.33471975682098	2.89694335287833	0.00388513676982108	0.0393902078347866	Hypermethylated
Perceived Eye Age	cg04508154	chr3	156217143	Intergenic	0.00815544168501261	0.762595597120134	2.89691450916594	0.00388548970729036	0.0393933480221967	Hypermethylated
Perceived Eye Age	cg16182550	chr8	22141733	REEP4;REEP4;REEP4;REEP4;REEP4;REEP4	-0.00532285405200401	-5.63271272618282	-2.89687759247554	0.00388594146992563	0.0393974900754596	Hypomethylated
Perceived Eye Age	cg03697809	chrX	107507545	Intergenic	0.010720595363101	-0.930587952257168	2.89685922335625	0.00388616627716873	0.0393990213797213	Hypermethylated
Perceived Eye Age	cg03946452	chr6	34426213	RPS10;RPS10;RPS10;RPS10-NUDT3	-0.00460295950767515	-6.17337597327066	-2.89685818787082	0.00388617895012795	0.0393990213797213	Hypomethylated
Perceived Eye Age	cg03669785	chr10	45447153	Intergenic	0.00593788381878694	2.99809656898344	2.89685253726191	0.00388624810669986	0.0393992843220946	Hypermethylated
Perceived Eye Age	cg09170625	chr17	36660177	Intergenic	0.00864102300248482	1.19199998661123	2.89684206036236	0.00388637633415609	0.0393997079415691	Hypermethylated
Perceived Eye Age	cg17665870	chr8	135670431	Intergenic	-0.00758154488686161	2.81784619838125	-2.8968455692713	0.00388633338796203	0.0393997079415691	Hypomethylated
Perceived Eye Age	cg07395435	chrX	139691921	Intergenic	0.0213599802292437	-2.00392347461967	2.89681742700206	0.00388667783863124	0.0394018881688107	Hypermethylated
Perceived Eye Age	cg07834340	chr13	102843403	Intergenic	0.00664182580926381	2.83999694785646	2.89681810851802	0.00388666949680674	0.0394018881688107	Hypermethylated
Perceived Eye Age	cg25348251	chr5	29005831	Intergenic	-0.00749705532002076	2.24258618505466	-2.8968043520039	0.00388683788108954	0.0394030724262808	Hypomethylated
Perceived Eye Age	cg13835264	NA	NA	Intergenic	0.00351124453162493	0.636855729808149	2.89679952410824	0.00388689697770335	0.0394032333237119	Hypermethylated
Perceived Eye Age	cg18471471	chr15	99997481	ADAMTS17	0.00724580737881478	6.22570969894352	2.89678736831002	0.00388704577627993	0.0394043035568348	Hypermethylated
Perceived Eye Age	cg06705078	chrX	103629610	Intergenic	0.0240652197118516	-2.27383731236006	2.8967759330867	0.00388718575906521	0.0394052045028048	Hypermethylated
Perceived Eye Age	cg25588270	chr20	63913157	Intergenic	0.00944535863026845	-0.0295465217444288	2.8967730457274	0.00388722110502065	0.0394052045028048	Hypermethylated
Perceived Eye Age	cg02234653	chr2	223760363	Intergenic	0.00859701338310685	-0.714723956850038	2.89675416459864	0.0038874522478369	0.0394071094019878	Hypermethylated
Perceived Eye Age	cg22228888	chr17	15257088	Intergenic	0.00786600662469528	1.76800294208673	2.89674437809747	0.00388757205912693	0.0394078857035032	Hypermethylated
Perceived Eye Age	cg19590598	chr2	127025237	Intergenic	0.00902529976778595	-1.79755192675876	2.89673985860729	0.00388762739014291	0.0394080083656533	Hypermethylated
Perceived Eye Age	cg23517243	chr18	47519496	Intergenic	0.00828065268797715	0.276340746323561	2.89673275569488	0.00388771435081574	0.0394084516442595	Hypermethylated
Perceived Eye Age	cg09457469	chr17	7294188	Intergenic	-0.00547374012712035	-5.2842742251822	-2.8967218955011	0.00388784731515762	0.0394093612315288	Hypomethylated
Perceived Eye Age	cg11272616	chr19	3979391	EEF2	0.0109446219206668	0.54415045256166406	2.8967125048484	0.00388796229084087	0.0394096502366757	Hypermethylated
Perceived Eye Age	cg20060080	chr15	43771742	PDIA3;PDIA3	0.00835626771767486	-0.601449309515806	2.89671448830173	0.00388793800591311	0.0394096502366757	Hypermethylated
Perceived Eye Age	cg00352576	chr9	132578810	Intergenic	-0.00697243139088223	-0.122808437876866	-2.89667478819211	0.00388842411083127	0.0394130556402814	Hypomethylated
Perceived Eye Age	cg06489907	chr4	40923897	Intergenic	-0.0104794363737615	-0.25333588354036	-2.89667966105993	0.00388836444240015	0.0394130556402814	Hypomethylated
Perceived Eye Age	cg09296069	chr7	102284735	SH2B2;SH2B2;SH2B2;SH2B2;SH2B2	-0.00834407407379272	1.78853676694769	-2.89667119456948	0.00388846811539584	0.0394130556402814	Hypomethylated
Perceived Eye Age	cg27578837	chrX	131083691	Intergenic	0.0158328443767399	-1.63190648958071	2.8966709430644	0.00388847119513849	0.0394130556402814	Hypermethylated
Perceived Eye Age	cg04715029	chr3	32321109	Intergenic	0.00945263458689679	-0.311442405387814	2.89665853118833	0.0038886231844211	0.0394141579378297	Hypermethylated
Perceived Eye Age	cg03766620	chr2	127025506	Intergenic	0.00796554327469537	-5.02842179640093	2.89664430221473	0.00388879743157433	0.0394141710974364	Hypermethylated
Perceived Eye Age	cg09469986	chr13	30443169	Intergenic	0.00876095274238757	2.45427475910694	2.89664459247992	0.00388879387693326	0.0394141710974364	Hypermethylated
Perceived Eye Age	cg26867637	chr17	1079155	ABR	0.0110688860211265	1.56319248108385	2.8966480113359	0.00388875200921511	0.0394141710974364	Hypermethylated
Perceived Eye Age	cg27634171	chr9	98442827	Intergenic	-0.00892950217615223	0.865550879697437	-2.8966487136144	0.00388874340907965	0.0394141710974364	Hypomethylated
Perceived Eye Age	cg00307276	chr16	15596042	MARF1;MARF1;MARF1;MARF1;MARF1;MARF1	-0.00709695497660168	2.22339040914764	-2.89663854051014	0.00388886799108324	0.0394144480144055	Hypomethylated
Perceived Eye Age	cg12001636	chr7	127504747	Intergenic	0.00448089966631386	-1.2929079167051	2.89662995862391	0.00388897308951672	0.039414846198197503	Hypermethylated
Perceived Eye Age	cg15495507	chr7	13985526	Intergenic	0.00955450974690152	2.64483076810407	2.89662474071347	0.00388903699214208	0.039414846198197503	Hypermethylated
Perceived Eye Age	cg25793785	chr19	37790783	Intergenic	0.0106612970297242	0.731589535209304	2.896627745356	0.00388900019481536	0.039414846198197503	Hypermethylated
Perceived Eye Age	cg06206902	chr7	27151607	HOXA-AS3;HOXA-AS3;HOXA3	0.0103096077717385	-4.67238321783088	2.89658879736749	0.00388947720852904	0.0394188694744725	Hypermethylated
Perceived Eye Age	cg07072507	chr2	240568673	RNPEPL1	-0.00733202446647035	-4.73221526184944	-2.89657301100048	0.00388967056650744	0.0394201520524569	Hypomethylated
Perceived Eye Age	cg11028330	chr1	47179791	Intergenic	-0.00849990538954482	-3.4256546253021	-2.89657078501907	0.00388969783195589	0.0394201520524569	Hypomethylated
Perceived Eye Age	cg14796555	chr8	118546663	Intergenic	0.00774127951255322	-0.624039393843616	2.89656787368555	0.003889733492361	0.0394201520524569	Hypermethylated
Perceived Eye Age	cg16234913	chr16	71637600	Intergenic	0.0103094841231523	2.50183848170972	2.89655594637435	0.00388987959097578	0.0394211944140267	Hypermethylated
Perceived Eye Age	cg12757178	chr9	137247754	FAM166A	-0.00639461152466084	1.37504228223664	-2.89654863439293	0.00388996915850671	0.0394216137838422	Hypomethylated
Perceived Eye Age	cg17024643	chr1	214551931	PTPN14	0.00623039220095497	-2.91467386213478	2.89654550739757	0.003890007462959	0.0394216137838422	Hypermethylated
Perceived Eye Age	cg03697136	chr17	48626517	HOXB9	0.00692119681721945	-3.79316375473814	2.89646710405934	0.00389096798497641	0.0394304710823842	Hypermethylated
Perceived Eye Age	cg22587323	chr8	97844714	Intergenic	0.012080006699873	-0.809165053556994	2.89646837830431	0.00389095237243128	0.0394304710823842	Hypermethylated
Perceived Eye Age	cg14110816	chr12	24661959	Intergenic	-0.00955252389701321	-1.60634733103913	-2.89644550749725	0.00389123260313033	0.0394327143167311	Hypomethylated
Perceived Eye Age	cg17804137	chr16	56603700	Intergenic	0.00858680600751504	1.24553344755006	2.89642624943784	0.00389146858191729	0.0394346672807168	Hypermethylated
Perceived Eye Age	cg14947642	chr4	183839573	Intergenic	-0.00850811823778103	-1.6827159614884	-2.89642206496843	0.00389151985806984	0.0394347485156164	Hypomethylated
Perceived Eye Age	cg12030667	chr3	48430250	PLXNB1;PLXNB1	0.00805097559158887	-3.98551893243857	2.89641619532515	0.00389159178524424	0.0394350390136836	Hypermethylated
Perceived Eye Age	cg22762844	chr2	95026679	Intergenic	-0.00619260208032333	-5.35163506678958	-2.89639549095911	0.00389184550820404	0.039437171693423	Hypomethylated
Perceived Eye Age	cg18133089	chr12	114445509	Intergenic	0.00882127797277287	-4.53168245996198	2.8963653094184	0.00389221539677305	0.0394404814516494	Hypermethylated
Perceived Eye Age	cg06375010	chr4	25677977	SLC34A2;SLC34A2;SLC34A2;SLC34A2;SLC34A2;SLC34A2	-0.00860371915833711	2.18627233774834	-2.89635689547468	0.00389231851920085	0.0394410879796035	Hypomethylated
Perceived Eye Age	cg00662647	chr1	234214305	SLC35F3;SLC35F3	-0.00824989761455363	-4.67274564091811	-2.89634658709174	0.0038924448635211	0.039441929800233	Hypomethylated
Perceived Eye Age	cg01377041	NA	NA	Intergenic	0.00436568619095492	0.0813083270883556	2.89632816863046	0.0038926706180154	0.0394437789087789	Hypermethylated
Perceived Eye Age	cg07517893	chr19	45385906	PPP1R13L;PPP1R13L	0.0160493880951638	-1.43469321823995	2.89631559934816	0.00389282468615091	0.0394449015984332	Hypermethylated
Perceived Eye Age	cg03703184	chr9	3181436	LINC01231	0.00526471047689692	-3.42555097345021	2.89629078320632	0.00389312888661906	0.0394475454950725	Hypermethylated
Perceived Eye Age	cg21023144	chr1	106817870	LINC01661	-0.00828320121832897	-0.20060496829276	-2.89628009392029	0.00389325992436441	0.0394484347626004	Hypomethylated
Perceived Eye Age	cg01000515	chr17	19362242	Intergenic	0.00684503696174853	-4.67089832355719	2.89626297972976	0.00389346973204423	0.039449722317804	Hypermethylated
Perceived Eye Age	cg11365121	chr21	45833952	Intergenic	-0.00821792136964768	1.86996266468954	-2.89626111482511	0.00389349259505719	0.039449722317804	Hypomethylated
Perceived Eye Age	cg15522353	chr1	39081886	Intergenic	-0.0074613557378742	-5.14093418870187	-2.89625913844376	0.00389351682486508	0.039449722317804	Hypomethylated
Perceived Eye Age	cg16034082	chr10	118259068	Intergenic	0.00856135880770033	1.0872483996944	2.89624872756057	0.00389364446125298	0.0394501385778639	Hypermethylated
Perceived Eye Age	cg19601114	chr8	124566662	Intergenic	0.00870465991772527	1.27282217603074	2.89624997893004	0.00389362911938681	0.0394501385778639	Hypermethylated
Perceived Eye Age	cg10807727	chr12	108063711	Intergenic	0.0100395806748184	1.34237839761772	2.89624412933111	0.00389370083629942	0.0394502712883322	Hypermethylated
Perceived Eye Age	cg19452003	chr4	165580219	Intergenic	-0.0118021333467786	1.13637666252872	-2.89623131758177	0.00389385791436411	0.0394514242892428	Hypomethylated
Perceived Eye Age	cg11890740	chrX	56232259	KLF8;KLF8;KLF8;KLF8;KLF8;KLF8;KLF8	0.0220812977627234	-1.70145072275821	2.8961968287265	0.00389428079259405	0.0394552702437691	Hypermethylated
Perceived Eye Age	cg10194319	chr4	162609629	Intergenic	-0.00799252027496464	1.21305100984667	-2.89618023750803	0.00389448423740699	0.0394568929273183	Hypomethylated
Perceived Eye Age	cg11433190	chr5	140827773	PCDHA6;PCDHA6;PCDHA6	0.00804204951393468	-2.11986629340277	2.89615271282475	0.00389482177187343	0.0394598740864717	Hypermethylated
Perceived Eye Age	cg15345355	chr2	25433507	Intergenic	0.00865389325412615	2.68107755503504	2.89614398504512	0.00389492880596564	0.0394605199211149	Hypermethylated
Perceived Eye Age	cg09256895	chr6	20846594	Intergenic	0.00990358888923306	1.02331477351712	2.89612354287016	0.00389517951132258	0.0394623329427318	Hypermethylated
Perceived Eye Age	cg21750179	chr8	1900448	Intergenic	0.00964184207010721	2.16547842476622	2.89612233385137	0.00389519433933836	0.0394623329427318	Hypermethylated
Perceived Eye Age	cg26164869	chr22	26610424	Intergenic	-0.00888534005856004	0.708797125209759	-2.89610224465383	0.00389544073090113	0.03946439054762	Hypomethylated
Perceived Eye Age	cg04819580	chr7	150938438	Intergenic	-0.0082127523843576	-3.9701063325646	-2.89607147968205	0.00389581808703483	0.0394677748833555	Hypomethylated
Perceived Eye Age	cg03604067	chr7	1940637	MAD1L1	0.0142251358482461	-2.89720052694805	2.89606534119053	0.00389589338435489	0.0394680990788183	Hypermethylated
Perceived Eye Age	cg19604340	chr14	64715943	Intergenic	0.00944614170733381	-0.720635097083026	2.89605781685104	0.0038959856828765	0.0394685954991116	Hypermethylated
Perceived Eye Age	cg10281704	chr16	916864	Intergenic	0.00918386579776155	1.55652128677421	2.89603727623126	0.00389623765782909	0.039469832241947	Hypermethylated
Perceived Eye Age	cg16086406	chr19	5851714	FUT3;FUT3;FUT3;FUT3;FUT3;FUT3	-0.00904975462192179	0.799353677380372	-2.89604048677692	0.00389619827259196	0.039469832241947	Hypomethylated
Perceived Eye Age	cg18945794	chr4	3317942	RGS12;RGS12;RGS12;RGS12;RGS12;RGS12;RGS12;RGS12	0.00687968137214261	5.27066098930611	2.896042938642	0.00389616819468178	0.039469832241947	Hypermethylated
Perceived Eye Age	cg22893398	chr12	46366383	Intergenic	0.00683942613882629	-2.00433540401835	2.89601690090078	0.003896487619808	0.039471925772218	Hypermethylated
Perceived Eye Age	cg05664472	chr11	2423558	Intergenic	-0.00994595454368973	3.60149663448039	-2.8959986065727	0.00389671206474927	0.0394737607679262	Hypomethylated
Perceived Eye Age	cg22536398	chr16	2471658	NTN3;NTN3	0.00600255033130224	-4.22607162229428	2.89598860514261	0.003896834772804	0.0394745651378799	Hypermethylated
Perceived Eye Age	cg07812904	chr16	57273705	Intergenic	-0.0076031657802735	3.07148443449737	-2.89598080693282	0.00389693045187719	0.0394746570359504	Hypomethylated
Perceived Eye Age	cg15347434	chr6	37625095	Intergenic	0.0105682368371997	-6.75440190161504	2.89598257416887	0.00389690876882779	0.0394746570359504	Hypermethylated
Perceived Eye Age	cg13562909	chr11	83774167	Intergenic	-0.00817330825312986	0.0791915380979218	-2.89596057268795	0.00389717872316224	0.0394760451574874	Hypomethylated
Perceived Eye Age	cg23980314	chr2	23527165	Intergenic	0.0078209597551031	5.21224787527271	2.89595988136493	0.00389718720585097	0.0394760451574874	Hypermethylated
Perceived Eye Age	cg25333529	chr7	74122090	LIMK1;LIMK1;LIMK1;LIMK1	0.00926912669457606	2.8959774595428	2.89595905038318	0.00389719740220598	0.0394760451574874	Hypermethylated
Perceived Eye Age	cg22141459	chr17	29572447	TP53I13;TP53I13;TP53I13;TP53I13;TP53I13;TP53I13	-0.006223305818292	-0.131281723005859	-2.89594999212885	0.00389730855083883	0.039476732360394	Hypomethylated
Perceived Eye Age	cg13902335	chr2	216012246	Intergenic	0.0094742594329515	-1.6842736444337	2.89594354982771	0.00389738760236937	0.0394770944327289	Hypermethylated
Perceived Eye Age	cg03421520	chr21	30212698	LINC00307	0.00784421072415701	-0.617128511737345	2.89592905675936	0.00389756544776687	0.0394784571805208	Hypermethylated
Perceived Eye Age	cg14002345	chr11	31811468	PAX6;PAX6;PAX6;PAX6;PAX6;PAX6;PAX6;PAX6;PAX6;PAX6;PAX6;PAX6;PAX6;PAX6;PAX6;PAX6;PAX6;PAX6;PAX6;PAX6;PAX6;PAX6;PAX6;PAX6;PAX6	-0.00539847169464259	-6.22453824213933	-2.89591643430022	0.00389772034481371	0.0394795874566688	Hypomethylated
Perceived Eye Age	cg16565562	chr5	53490654	Intergenic	0.00886471369382635	0.252763352284765	2.89590642353552	0.003897843196325	0.0394803931255452	Hypermethylated
Perceived Eye Age	cg10579121	chr17	81385415	LOC100130370;LOC100130370	-0.00770756308453318	2.48272796106805	-2.89590059125329	0.00389791477137183	0.0394806794143014	Hypomethylated
Perceived Eye Age	cg06275706	chr7	42002954	Intergenic	0.00734546429644932	-1.42619296317107	2.89588207890691	0.00389814196687271	0.0394825419068879	Hypermethylated
Perceived Eye Age	cg00790395	chr10	93062415	Intergenic	0.0103565701953673	-3.53515699914464	2.89584346314382	0.00389861592331654	0.0394869036618841	Hypermethylated
Perceived Eye Age	cg00604009	chr2	176384249	Intergenic	0.00817769163240959	1.85186367634227	2.89583032514224	0.00389877718653645	0.0394880982600902	Hypermethylated
Perceived Eye Age	cg27503351	chr7	90211032	STEAP2;STEAP2;STEAP2;STEAP2;STEAP2	0.00854881392590268	-0.279277354548414	2.89582617357855	0.00389882814642648	0.0394881756557425	Hypermethylated
Perceived Eye Age	cg23790641	chr8	25252509	Intergenic	0.0081167199474845	2.88165547410037	2.89582065182021	0.00389889592621231	0.0394884234033289	Hypermethylated
Perceived Eye Age	cg00713897	chr9	137390564	Intergenic	0.0103128573090172	0.770757941795263	2.89580748236524	0.003899057586084	0.0394895269188642	Hypermethylated
Perceived Eye Age	cg16849000	chr11	68780958	Intergenic	0.00740948486235277	2.87620688599972	2.89580471789522	0.00389909152173832	0.0394895269188642	Hypermethylated
Perceived Eye Age	cg26520942	chr22	19756369	TBX1;TBX1;TBX1	0.0107824551140281	-4.4475105268385	2.89579704612161	0.00389918569912095	0.0394900419918749	Hypermethylated
Perceived Eye Age	cg15584144	chr3	140923165	Intergenic	0.00919235065982043	2.56997588566747	2.89571851720142	0.00390014982581292	0.0394993675989573	Hypermethylated
Perceived Eye Age	cg21489995	chr3	150771373	Intergenic	-0.00765878149227079	0.107368861750738	-2.89570686628368	0.00390029288664049	0.039500377620306	Hypomethylated
Perceived Eye Age	cg21831501	chr1	173477114	LOC100506023;PRDX6	-0.00718852360299791	-5.46201429398016	-2.8956932342494	0.00390046027952752	0.0395016340404139	Hypomethylated
Perceived Eye Age	cg11500823	chr6	5367578	Intergenic	0.00829664775659819	-0.86018764719064	2.8956823257742	0.00390059423351623	0.0395016740883499	Hypermethylated
Perceived Eye Age	cg12822140	chr8	88592225	Intergenic	-0.00906723113564342	1.96902989315757	-2.89568346258754	0.00390058027347036	0.0395016740883499	Hypomethylated
Perceived Eye Age	cg18833933	chr12	132609029	Intergenic	0.010015424950903	-0.206983781082599	2.89568695614354	0.00390053737295502	0.0395016740883499	Hypermethylated
Perceived Eye Age	cg24755305	chr15	26052424	LINC02346	0.00890439253474219	-1.43380537049005	2.89566432536394	0.0039008152842667	0.0395034738302709	Hypermethylated
Perceived Eye Age	cg06840801	chr8	42697576	CHRNB3;CHRNB3;CHRNB3	0.00938070547508347	1.57960849863227	2.89565371536708	0.00390094558373669	0.0395043545061177	Hypermethylated
Perceived Eye Age	cg27496340	chr12	3278462	TSPAN9;TSPAN9	-0.00815156900658957	2.55115407767269	-2.89563803610732	0.00390113814516898	0.0395058656739631	Hypomethylated
Perceived Eye Age	cg02983972	chr2	71879325	Intergenic	0.00864068682605993	-0.131943271516258	2.89562032818758	0.00390135563155308	0.0395058737487632	Hypermethylated
Perceived Eye Age	cg11282898	chr7	44146305	GCK;GCK	-0.00816471104509765	-3.76644049488372	-2.89563146639491	0.00390121883224093	0.0395058737487632	Hypomethylated
Perceived Eye Age	cg17128360	chr11	133948056	Intergenic	0.0092242305822644	-0.229918152601577	2.89562449773197	0.00390130442075384	0.0395058737487632	Hypermethylated
Perceived Eye Age	cg20602245	chr20	16099810	Intergenic	0.00968927364216761	0.204285292512204	2.89562083212047	0.00390134944216181	0.0395058737487632	Hypermethylated
Perceived Eye Age	cg20857360	chr18	58912411	Intergenic	0.00833478169322768	3.41846909362754	2.89562649681563	0.00390127986800721	0.0395058737487632	Hypermethylated
Perceived Eye Age	cg01528913	chr2	118185062	Intergenic	0.00965323595951317	1.64426859659897	2.89560924758059	0.00390149172775126	0.039506029695474	Hypermethylated
Perceived Eye Age	cg07981864	chr11	94129091	PANX1;PANX1	-0.00488076857925681	-5.56302991175716	-2.89560848894117	0.00390150104580514	0.039506029695474	Hypomethylated
Perceived Eye Age	cg25634807	chr13	50401184	Intergenic	0.00858039047214207	0.161449612797246	2.89561119925071	0.0039014677562886	0.039506029695474	Hypermethylated
Perceived Eye Age	cg01819568	chr4	54661972	Intergenic	0.00793588817678827	-0.64868801521363	2.89559411692959	0.00390167757509843	0.0395069927493051	Hypermethylated
Perceived Eye Age	cg07597714	chr1	23473771	Intergenic	-0.00872414117273876	0.831122195706934	-2.89559305945673	0.00390169056416827	0.0395069927493051	Hypomethylated
Perceived Eye Age	cg10530733	chrX	53049449	GPR173;GPR173	0.0118597963796227	-1.69806328426483	2.89559016060693	0.00390172617130086	0.0395069927493051	Hypermethylated
Perceived Eye Age	cg23150205	chr9	33217229	Intergenic	0.00871557438487704	-0.472765883746799	2.89556248764499	0.00390206609853153	0.0395099958246718	Hypermethylated
Perceived Eye Age	cg13537679	chr1	19669238	Intergenic	-0.00912419870193749	1.97651028883246	-2.89554595368652	0.00390226921010015	0.0395102969638143	Hypomethylated
Perceived Eye Age	cg21933743	chr11	65599689	MAP3K11	0.0130944323982733	4.00514656707631	2.89554972552657	0.00390222287404821	0.0395102969638143	Hypermethylated
Perceived Eye Age	cg24076474	chr19	11420676	ODAD3;ODAD3;ODAD3;ODAD3;ODAD3;ODAD3;RGL3;RGL3	0.00688245881962218	-5.44141699634887	2.89555206204382	0.00390219417080642	0.0395102969638143	Hypermethylated
Perceived Eye Age	cg25130333	chrX	150899469	CD99L2;CD99L2;CD99L2;CD99L2;CD99L2	0.0206728187504587	-1.6280677585427	2.89554816824439	0.00390224200478496	0.0395102969638143	Hypermethylated
Perceived Eye Age	cg10996875	chr7	48307342	Intergenic	0.00739398415648752	-1.16293229815798	2.89552878039248	0.00390248018578132	0.0395115553701842	Hypermethylated
Perceived Eye Age	cg19227765	chr10	123448090	Intergenic	-0.00689532096878402	2.21291130142409	-2.89553154162624	0.00390244626304051	0.0395115553701842	Hypomethylated
Perceived Eye Age	cg25386105	chr20	50818595	Intergenic	0.00692216762097282	-5.28602128571778	2.89551315504443	0.00390267215380798	0.0395130601311507	Hypermethylated
Perceived Eye Age	cg20536431	chr1	45864258	MAST2	0.00823067473363669	-0.637101226030524	2.89550116759455	0.00390281943360824	0.0395141124125481	Hypermethylated
Perceived Eye Age	cg18782172	chr3	81173777	Intergenic	-0.00918189565770131	0.786485911310821	-2.89549623481584	0.00390288004001605	0.0395142871551771	Hypomethylated
Perceived Eye Age	cg08634412	chr20	23320577	Intergenic	-0.00941262490412561	2.31375938193285	-2.8954836006905	0.00390303527264852	0.0395152133115314	Hypomethylated
Perceived Eye Age	cg19757261	chr10	43727015	Intergenic	-0.00859713426638146	0.661405343063592	-2.89548173358411	0.00390305821383783	0.0395152133115314	Hypomethylated
Perceived Eye Age	cg21131343	chr22	42290013	Intergenic	0.0091601774985735	0.976298207438144	2.89544431075075	0.00390351805514123	0.0395189910120349	Hypermethylated
Perceived Eye Age	cg25152866	chr20	32285653	Intergenic	0.00865388818660718	-0.561161493618633	2.89544760173332	0.00390347761449093	0.0395189910120349	Hypermethylated
Perceived Eye Age	cg02721155	chr4	124713341	ANKRD50;ANKRD50	0.0081744887694571	-3.41749825519876	2.89542443842213	0.00390376226079936	0.0395210244183277	Hypermethylated
Perceived Eye Age	cg11469306	chr4	8034046	Intergenic	0.0103845082018995	-1.71775876469801	2.89538654423358	0.00390422797074954	0.0395253002262878	Hypermethylated
Perceived Eye Age	cg26254013	chr22	33438575	Intergenic	0.0106013066435939	-3.58618804186691	2.89538124442879	0.00390429310803471	0.0395255206998977	Hypermethylated
Perceived Eye Age	cg10594982	chr9	90226827	Intergenic	-0.00650175103532055	-0.332304749651146	-2.89536632666751	0.00390447646018762	0.0395260095916512	Hypomethylated
Perceived Eye Age	cg11195392	chr11	33753502	Intergenic	-0.00905440254793555	0.276277614717893	-2.89536037644985	0.00390454959568117	0.0395260095916512	Hypomethylated
Perceived Eye Age	cg15051882	chr22	41204178	L3MBTL2	-0.00918712014840116	-0.17612117919068	-2.89536141483422	0.00390453683257036	0.0395260095916512	Hypomethylated
Perceived Eye Age	cg15180801	chr19	49214104	Intergenic	0.00906884777371523	2.34018633343455	2.8953596764396	0.00390455819975009	0.0395260095916512	Hypermethylated
Perceived Eye Age	cg15929721	chr19	50307872	Intergenic	-0.00741208392878409	3.39361677028822	-2.89537019748268	0.0039044288837775	0.0395260095916512	Hypomethylated
Perceived Eye Age	cg17622176	chr12	52327513	Intergenic	-0.0091672751677649	-1.32021004629343	-2.89534634197801	0.00390472210154122	0.0395272298289075	Hypomethylated
Perceived Eye Age	cg26154812	chr3	52287069	GLYCTK;GLYCTK;GLYCTK;GLYCTK;GLYCTK;GLYCTK	-0.00797494348059244	1.20617964492977	-2.89532068434871	0.00390503749232735	0.0395299835345774	Hypomethylated
Perceived Eye Age	cg14112344	chr12	42504121	Intergenic	0.0084074602906763	3.28863559264173	2.89527613662114	0.00390558514058735	0.0395350882531022	Hypermethylated
Perceived Eye Age	cg27419217	chr12	49323497	Intergenic	-0.00693386833818707	-4.95337867027946	-2.8952593042446	0.00390579208789683	0.0395367440811624	Hypomethylated
Perceived Eye Age	cg09493327	chr10	125159534	CTBP2;CTBP2;CTBP2	-0.0064991646097964	-4.42056836755226	-2.89524311568113	0.00390599112919891	0.0395383198440414	Hypomethylated
Perceived Eye Age	cg14575053	chr18	63949156	HMSD	0.00668888387629293	-4.01859401124272	2.89521414511355	0.00390634735058794	0.0395414866066554	Hypermethylated
Perceived Eye Age	cg10189336	chr6	143098255	Intergenic	0.00748368343922934	0.5508838418812	2.89520343880046	0.00390647900263429	0.0395419410737676	Hypermethylated
Perceived Eye Age	cg11433889	chr7	98802148	Intergenic	0.00774722794281477	-3.37501485908286	2.8952059481191	0.00390644814599762	0.0395419410737676	Hypermethylated
Perceived Eye Age	cg20788106	chr16	57640081	Intergenic	-0.00799703126306859	0.690179473526066	-2.89518277945966	0.00390673305523757	0.0395440735350544	Hypomethylated
Perceived Eye Age	cg01346830	NA	NA	Intergenic	0.00482688146862382	-3.83481218318772	2.89515455740716	0.00390708013252713	0.0395471475372982	Hypermethylated
Perceived Eye Age	cg11341028	chr11	47580329	KBTBD4;KBTBD4;KBTBD4;KBTBD4;KBTBD4;KBTBD4;KBTBD4;KBTBD4;KBTBD4;KBTBD4	-0.00698427727685859	0.0107977420357633	-2.89514659494822	0.00390717806062531	0.0395472714276476	Hypomethylated
Perceived Eye Age	cg16242299	chr19	51417763	SIGLEC10-AS1;SIGLEC10-AS1;SIGLEC10;SIGLEC10;SIGLEC10;SIGLEC10;SIGLEC10;SIGLEC10;SIGLEC10	0.00677807194806102	-0.695934984233569	2.8951429798892	0.00390722252198186	0.0395472714276476	Hypermethylated
Perceived Eye Age	cg23502883	chr15	93415920	Intergenic	-0.00682370730920194	1.3796237911592	-2.89514351720643	0.003907215913526	0.0395472714276476	Hypomethylated
Perceived Eye Age	cg13865382	chr9	86495016	Intergenic	0.00755074593509752	-1.62507746273606	2.89511453460761	0.00390757238456754	0.0395503734491482	Hypermethylated
Perceived Eye Age	cg00418037	chr4	3510700	LRPAP1;LRPAP1;LRPAP1	0.00672175130313708	4.25643141737666	2.89509372709254	0.00390782832454337	0.0395520856270651	Hypermethylated
Perceived Eye Age	cg08612782	chr5	140261498	Intergenic	0.00845221936062869	-0.9888145033629	2.89509636657831	0.00390779585706686	0.0395520856270651	Hypermethylated
Perceived Eye Age	cg00301461	chr20	63963037	Intergenic	0.00812648293243529	4.2958435251566	2.89506468434077	0.00390818558642721	0.0395544035249514	Hypermethylated
Perceived Eye Age	cg09968620	chr2	176122655	HOXD9	0.00653788507154868	-4.24610690813767	2.89506334874341	0.00390820201664693	0.0395544035249514	Hypermethylated
Perceived Eye Age	cg20057853	chr19	57560015	ZNF550;ZNF550;ZNF550;ZNF550;ZNF550	0.00824065458015741	-4.63164887790744	2.89506100070581	0.0039082309018324	0.0395544035249514	Hypermethylated
Perceived Eye Age	cg21725954	chr6	146027754	GRM1;GRM1;GRM1;GRM1;GRM1	0.00969058361221119	-3.31027585637186	2.89506265006378	0.00390821061167243	0.0395544035249514	Hypermethylated
Perceived Eye Age	cg04753874	chr12	122004950	Intergenic	0.00895474540746921	-2.76413852407839	2.8950465004036	0.00390840928655114	0.0395557697531313	Hypermethylated
Perceived Eye Age	cg05722069	chr17	72604813	Intergenic	0.00879650546481388	2.50141346340917	2.89502935057034	0.00390862027573248	0.0395574659267276	Hypermethylated
Perceived Eye Age	cg23816247	chr8	103141599	BAALC-AS2	0.00784406341117958	-0.918712250632011	2.89501707575208	0.00390877129545285	0.0395585551442598	Hypermethylated
Perceived Eye Age	cg14396305	chr9	133492125	Intergenic	0.00830458240428019	2.62628385219441	2.89501258891468	0.00390882649930076	0.0395586746478738	Hypermethylated
Perceived Eye Age	cg02738298	chr3	51715836	GRM2;GRM2;GRM2;GRM2	-0.00673847945699594	0.854554331454602	-2.8950034101171	0.00390893943293746	0.0395593783877561	Hypomethylated
Perceived Eye Age	cg04812615	chr15	40253125	PAK6-AS1;PAK6	0.00669520802120564	-4.94288753192334	2.89499867440881	0.00390899770107278	0.0395595288905361	Hypermethylated
Perceived Eye Age	cg11456896	chr13	26600747	Intergenic	0.0108959459637616	0.552690053789894	2.89499233270669	0.00390907573058782	0.0395598793753039	Hypermethylated
Perceived Eye Age	cg07399634	chr14	51877591	Intergenic	0.00664639332972789	-0.845412390840242	2.89498787668583	0.00390913055916832	0.0395599113230246	Hypermethylated
Perceived Eye Age	cg18652779	chr13	40622856	Intergenic	0.00831286290443533	-0.664845639946983	2.89498502224726	0.00390916568163709	0.0395599113230246	Hypermethylated
Perceived Eye Age	cg19937572	chr13	100439692	Intergenic	0.00760785209826456	3.26376874531873	2.89496884824682	0.00390936470021709	0.0395614835114757	Hypermethylated
Perceived Eye Age	cg21743393	chr17	4366666	UBE2G1;UBE2G1	-0.00410214068526763	-6.52084957887156	-2.89496534265832	0.00390940783715883	0.0395614835114757	Hypomethylated
Perceived Eye Age	cg01713348	chr16	1430789	PERCC1	-0.00907153975724888	2.59838479885676	-2.89496152067471	0.00390945486789694	0.0395615202646199	Hypomethylated
Perceived Eye Age	cg19122389	chr20	21706740	PAX1;PAX1	0.00780733302174343	-3.12882737189361	2.89495696927445	0.00390951087501343	0.0395616478519226	Hypermethylated
Perceived Eye Age	cg16523492	NA	NA	Intergenic	0.00353496393873718	-1.08424714048699	2.89495283211726	0.00390956178530815	0.0395617238605214	Hypermethylated
Perceived Eye Age	cg20315290	chr20	60920755	Intergenic	-0.00992047684038561	2.13377148466234	-2.89493487052079	0.00390978282093125	0.0395635213842982	Hypomethylated
Perceived Eye Age	cg14099109	chr9	110125466	PALM2AKAP2	0.0073830297384146	1.10539699895735	2.89492031102826	0.00390996199856899	0.039564537041885	Hypermethylated
Perceived Eye Age	cg27387030	chr1	203351413	FMOD;FMOD	0.0105433509146508	-2.1881836239214	2.89491966123383	0.00390996999549386	0.039564537041885	Hypermethylated
Perceived Eye Age	cg10852061	chr7	32330005	Intergenic	-0.00785074503542954	0.971418776178007	-2.89488994151868	0.00391033576758622	0.0395669206240009	Hypomethylated
Perceived Eye Age	cg11360230	chr7	1269553	Intergenic	0.00955129289277746	-0.58545332578957	2.89489335004998	0.0039102938158848	0.0395669206240009	Hypermethylated
Perceived Eye Age	cg15853890	chr10	133173811	Intergenic	-0.00880977370129864	2.35785591019284	-2.89489267000609	0.00391030218573216	0.0395669206240009	Hypomethylated
Perceived Eye Age	cg10490211	chr6	170447343	Intergenic	-0.00937792236977177	2.41671199892046	-2.89487810637832	0.00391048143593187	0.0395679553714219	Hypomethylated
Perceived Eye Age	cg01606919	chr5	17387381	LINC02111	-0.00709911587662362	2.99723131340715	-2.89486765175138	0.00391061011685931	0.0395683790119832	Hypomethylated
Perceived Eye Age	cg24377437	chr6	141726787	Intergenic	0.00782289674656171	1.54045408318812	2.8948687865188	0.00391059614937149	0.0395683790119832	Hypermethylated
Perceived Eye Age	cg24745753	chr2	80550079	Intergenic	0.00910025919253737	-3.24986897950457	2.89484247182102	0.00391092006021789	0.0395710758595847	Hypermethylated
Perceived Eye Age	cg04127068	chr20	51196039	Intergenic	-0.00887536295964006	0.278525341605171	-2.89482789575304	0.00391109948933796	0.0395720128806017	Hypomethylated
Perceived Eye Age	cg23374992	chr2	136114497	CXCR4;CXCR4;CXCR4;CXCR4;CXCR4;CXCR4;CXCR4;CXCR4;CXCR4;CXCR4	-0.00945389527621967	0.31245938399299	-2.89482985528973	0.00391107536731145	0.0395720128806017	Hypomethylated
Perceived Eye Age	cg11753033	chr1	7783915	PER3;PER3;PER3;PER3;PER3;PER3;PER3	-0.00646625543758044	-4.59249290667454	-2.89480562233728	0.00391137368607956	0.0395725910340219	Hypomethylated
Perceived Eye Age	cg11769107	chr7	137949940	Intergenic	0.00894644184799787	0.55104874473334	2.89480831113774	0.00391134058469022	0.0395725910340219	Hypermethylated
Perceived Eye Age	cg16539346	chr11	64804201	MEN1;MEN1;MEN1;MEN1;MEN1;MEN1;MEN1;MEN1;MEN1;MEN1;MEN1;MEN1;MEN1;MEN1;MEN1;MEN1;MEN1;MEN1;MEN1;MEN1;MEN1;MEN1;MEN1;MEN1;MEN1;MEN1;MAP4K2;MAP4K2	-0.00624059587454491	0.0819297393508653	-2.89481535501551	0.0039112538698544	0.0395725910340219	Hypomethylated
Perceived Eye Age	cg17635076	chr6	34131501	Intergenic	-0.00645849911229544	0.18378804614341	-2.89480942579516	0.00391132686239703	0.0395725910340219	Hypomethylated
Perceived Eye Age	cg19319780	chr8	80172647	TPD52;TPD52;TPD52;TPD52;TPD52;TPD52;TPD52;TPD52;TPD52;TPD52	0.00950607119731191	-0.592319823486714	2.89481225265443	0.00391129206177392	0.0395725910340219	Hypermethylated
Perceived Eye Age	cg04391800	chr3	65794127	Intergenic	0.00879760072273626	-1.11194221614168	2.89478165798426	0.00391166871863325	0.0395746975187474	Hypermethylated
Perceived Eye Age	cg26583215	chrX	620504	Intergenic	0.00848302927199682	-4.2744851032063	2.8947850932419	0.00391162642487154	0.0395746975187474	Hypermethylated
Perceived Eye Age	cg09271407	chr12	57693174	OS9;OS9;OS9;OS9;OS9;OS9;OS9;OS9	-0.0081478085254185	0.36970430760687	-2.89476763270024	0.0039118413976341896	0.0395760052967169	Hypomethylated
Perceived Eye Age	cg26109030	chr10	78177338	Intergenic	0.00805850583042992	3.42606827801555	2.8947538719252	0.00391201082674925	0.0395772801670061	Hypermethylated
Perceived Eye Age	cg01612292	chr8	143727428	FAM83H	0.0157361317004843	5.17502446186064	2.8947232072908	0.003912388408134	0.0395802215708745	Hypermethylated
Perceived Eye Age	cg05774868	chr15	42707345	Intergenic	0.00868532061840114	-1.06402906775395	2.89472668090096	0.00391234563502933	0.0395802215708745	Hypermethylated
Perceived Eye Age	cg17738375	chr19	12789758	Intergenic	-0.00505494162021719	-4.59299241040396	-2.89471515642984	0.00391248754591496	0.0395803459932432	Hypomethylated
Perceived Eye Age	cg18802022	chr10	98403074	Intergenic	0.0076252319329356	3.84307289763044	2.8947176621077	0.0039124566909148	0.0395803459932432	Hypermethylated
Perceived Eye Age	cg21571067	chr16	58661209	Intergenic	-0.00770579355686159	2.41559564176424	-2.8947023874348	0.00391264478718276	0.0395814974486745	Hypomethylated
Perceived Eye Age	cg13203507	chr20	62816090	COL9A3	0.0086154804017259	-3.1085340138432	2.89469299175938	0.00391276049204568	0.0395822286883843	Hypermethylated
Perceived Eye Age	cg07017437	chr6	28633494	Intergenic	0.00839861184950668	1.75884531658411	2.89465174241846	0.00391326850188606	0.0395868428805147	Hypermethylated
Perceived Eye Age	cg27374199	chr21	38121522	DSCR8;DSCR8;DSCR8;DSCR8;DSCR8;DSCR4	-0.011018686807094	0.90851345658864	-2.89464890367754	0.00391330346485423	0.0395868428805147	Hypomethylated
Perceived Eye Age	cg12537162	chr17	47253512	ITGB3	0.0061395808776331	0.400538639301238	2.89463782285001	0.00391343994308695	0.0395877841769226	Hypermethylated
Perceived Eye Age	cg22872549	chr11	17781822	KCNC1;KCNC1	-0.00824169439287976	0.45038609505509	-2.8946340380859	0.00391348655954352	0.0395878164339864	Hypomethylated
Perceived Eye Age	cg12695754	chr20	61925011	Intergenic	-0.00807923940732639	1.78007770967093	-2.89458698795294	0.00391406611222435	0.0395923429180489	Hypomethylated
Perceived Eye Age	cg14611084	chr7	44039421	Intergenic	0.00879986023508451	-4.1421011060282	2.89458411052889	0.00391410155820457	0.0395923429180489	Hypermethylated
Perceived Eye Age	cg18815388	chr7	100694282	GIGYF1;GIGYF1;GIGYF1;GIGYF1;GIGYF1;GIGYF1;GIGYF1;GIGYF1;GIGYF1;GIGYF1;GIGYF1	-0.00491733442961407	-5.48204404692009	-2.89458360712189	0.00391410775952922	0.0395923429180489	Hypomethylated
Perceived Eye Age	cg19572242	chrX	154020339	MIR718;IRAK1;IRAK1;IRAK1	0.0166465818507992	-1.23109206813757	2.89458394014133	0.00391410365715839	0.0395923429180489	Hypermethylated
Perceived Eye Age	cg11806688	chrX	118116917	KLHL13;KLHL13;KLHL13	0.0160582173152262	-2.40083730355375	2.89457244441012	0.00391424527203374	0.0395932945526023	Hypermethylated
Perceived Eye Age	cg00446855	chrX	54043329	PHF8	0.0105862965114983	-0.534303934620196	2.89456513302514	0.00391433534275172	0.0395937662891625	Hypermethylated
Perceived Eye Age	cg24413662	chr11	122440585	Intergenic	0.00789030436791695	-4.00617961539105	2.89455311547421	0.00391448339396364	0.0395939458109868	Hypermethylated
Perceived Eye Age	cg25413720	chrX	23782920	SAT1;SAT1	0.0189008288184676	-1.80367408949405	2.89455429520008	0.00391446886000765	0.0395939458109868	Hypermethylated
Perceived Eye Age	cg27526892	chr1	3455918	Intergenic	0.00614557571070576	3.09804838226313	2.89455612613403	0.00391444630341262	0.0395939458109868	Hypermethylated
Perceived Eye Age	cg16087216	chr11	19221385	Intergenic	0.00805637807694769	-0.946864769752486	2.89454449009281	0.00391458965820459	0.0395945813106922	Hypermethylated
Perceived Eye Age	cg17279458	chr3	44712456	ZNF502;ZNF502;ZNF502;ZNF502;ZNF502	0.00625326724719958	-1.92899150546289	2.89451706755831	0.00391492751981727	0.0395975592893841	Hypermethylated
Perceived Eye Age	cg16081164	chr8	11289361	Intergenic	0.00843080135179923	-0.0388209700337775	2.89450756272229	0.00391504463113233	0.0395983044464768	Hypermethylated
Perceived Eye Age	cg02040103	chr4	22473529	Intergenic	0.00438452875081076	-1.39497848129446	2.89448104202011	0.00391537141578839	0.0395994128079304	Hypermethylated
Perceived Eye Age	cg13251666	chr7	38335884	Intergenic	-0.00884260419856109	-0.789609727008142	-2.89448237471278	0.00391535499392958	0.0395994128079304	Hypomethylated
Perceived Eye Age	cg16888818	chr17	75632450	SMIM5	-0.00897985084450637	0.799391486531544	-2.89448792096075	0.00391528665198856	0.0395994128079304	Hypomethylated
Perceived Eye Age	cg17661277	chr12	55730356	CD63;CD63;CD63	0.0101812533572934	-2.46255827930793	2.89449400593705	0.00391521167298191	0.0395994128079304	Hypermethylated
Perceived Eye Age	cg27350527	chr2	20632839	Intergenic	0.00705437343851726	1.3927291724534001	2.89449101937778	0.00391524847316694	0.0395994128079304	Hypermethylated
Perceived Eye Age	cg13276171	chr8	11717437	Intergenic	-0.00852030352752257	0.247365408933947	-2.89445725511717	0.00391566453604384	0.0396019380001425	Hypomethylated
Perceived Eye Age	cg10698425	chr7	13988166	ETV1;ETV1;ETV1;ETV1;ETV1;ETV1;ETV1	0.00844053488832711	-0.881747980778381	2.89441657690615	0.00391616585009014	0.0396045869594908	Hypermethylated
Perceived Eye Age	cg13713796	chr4	122534320	Intergenic	-0.00668770467399667	-1.70068130328417	-2.89441485029379	0.00391618712997382	0.0396045869594908	Hypomethylated
Perceived Eye Age	cg14137558	chrX	129906115	UTP14A;UTP14A	0.0280385869131693	-1.76836898104201	2.89442489226861	0.00391606336767711	0.0396045869594908	Hypermethylated
Perceived Eye Age	cg14233847	chr17	72854243	Intergenic	0.00840118055096451	1.91756250954049	2.89442148835682	0.0039161053187816	0.0396045869594908	Hypermethylated
Perceived Eye Age	cg22166112	chr17	9409089	Intergenic	0.0061080717593894	-1.37499998670596	2.89441658945561	0.00391616569542281	0.0396045869594908	Hypermethylated
Perceived Eye Age	cg24550977	chr19	41646706	Intergenic	-0.00894945831306467	-0.520207732861088	-2.89441707428835	0.00391615972005076	0.0396045869594908	Hypomethylated
Perceived Eye Age	cg00476489	chr15	73682451	Intergenic	-0.00741109691352653	2.68739274036772	-2.89437643530622	0.00391666060826281	0.0396084964364741	Hypomethylated
Perceived Eye Age	cg27016776	chr16	86377767	Intergenic	0.0082195435203994	-0.634693308936178	2.89437823215639	0.00391663846028834	0.0396084964364741	Hypermethylated
Perceived Eye Age	cg04219515	chr8	69834133	SLCO5A1;SLCO5A1	-0.00655337359569247	-5.19948728864061	-2.89434893341774	0.00391699961075369	0.0396114852695841	Hypomethylated
Perceived Eye Age	cg09682949	chr7	1296610	Intergenic	-0.00606003026145161	1.06443256024672	-2.89434150935315	0.00391709112818837	0.0396119713192811	Hypomethylated
Perceived Eye Age	cg09510416	chr1	32882514	Intergenic	0.00681053268070833	-1.14070905073741	2.89431569777908	0.00391740932605132	0.0396147496610075	Hypermethylated
Perceived Eye Age	cg26975834	chr16	12625267	Intergenic	-0.00893083969234246	0.374505781562064	-2.89430265934854	0.00391757006911823	0.0396159356992268	Hypomethylated
Perceived Eye Age	cg26129303	chr8	141085276	Intergenic	-0.00938056818846606	2.06870328107951	-2.8942627434051	0.00391806220640181	0.0396204728563858	Hypomethylated
Perceived Eye Age	cg25624831	chrX	102712255	GPRASP2;GPRASP2;GPRASP2;GPRASP2;GPRASP2;ARMCX5-GPRASP2;ARMCX5-GPRASP2;ARMCX5-GPRASP2;ARMCX5-GPRASP2	0.0090632763961259	-0.92410383706922	2.89423396926164	0.00391841700753407	0.0396236211490999	Hypermethylated
Perceived Eye Age	cg20998111	chr21	34599040	Intergenic	0.00752785142251324	-0.993912393573936	2.89423011134732	0.00391846457997845	0.0396236626638057	Hypermethylated
Perceived Eye Age	cg02305874	chr17	39927101	LRRC3C;ORMDL3;ORMDL3	-0.00502862588383601	-4.56301949659049	-2.89421753179281	0.00391861970375655	0.0396244356195813	Hypomethylated
Perceived Eye Age	cg24277057	chr19	18878521	CERS1;CERS1;CERS1;CERS1;CERS1;CERS1;CERS1;CERS1;CERS1;CERS1	-0.00899683154453516	2.37114047732108	-2.8942168626921	0.00391862795487533	0.0396244356195813	Hypomethylated
Perceived Eye Age	cg19624775	chr21	36320542	Intergenic	-0.00415769399135331	-6.00459483370725	-2.89417728427384	0.0039191160503922	0.0396289315616745	Hypomethylated
Perceived Eye Age	cg13573081	chr16	28541398	Intergenic	0.00893779787898375	4.81983709069886	2.89415051747685	0.00391944617967902	0.0396318301143824	Hypermethylated
Perceived Eye Age	cg09173308	chr6	12769790	Intergenic	-0.00903341734828306	0.961037404639229	-2.89414322187006	0.00391953616470622	0.0396323003895921	Hypomethylated
Perceived Eye Age	cg11437096	chr7	98988672	Intergenic	0.010444603530618	1.89334057387258	2.89413329091943	0.00391965865745228	0.0396330993517797	Hypermethylated
Perceived Eye Age	cg12675180	chr11	132860112	Intergenic	-0.00821724839486205	0.336520661649614	-2.89409386237312	0.00392014502099366	0.0396374417581616	Hypomethylated
Perceived Eye Age	cg23417585	chr4	183482764	Intergenic	-0.00597542308434796	2.37007711722416	-2.89409142571872	0.00392017507969549	0.0396374417581616	Hypomethylated
Perceived Eye Age	cg13196578	chr1	15681672	Intergenic	0.00891235389704352	-0.47869982841339	2.89404751342327	0.00392071682012812	0.0396424796620605	Hypermethylated
Perceived Eye Age	cg16293959	chr5	51379039	ISL1-DT	0.00849979186478177	-4.23999459190561	2.89402398277569	0.00392100714278806	0.0396449753901233	Hypermethylated
Perceived Eye Age	cg04725867	chr3	33144663	CRTAP;CRTAP;CRTAP;CRTAP;CRTAP;CRTAP;CRTAP;CRTAP	0.00896712596891714	1.23492832122357	2.8940159314074	0.0039211064855864	0.0396455401028278	Hypermethylated
Perceived Eye Age	cg23097585	chr17	81822077	Intergenic	-0.00706538908550904	-1.28102194387553	-2.89399759957194	0.0039213326837399	0.039647387398443	Hypomethylated
Perceived Eye Age	cg01479232	chr20	768348	SLC52A3;SLC52A3;SLC52A3;SLC52A3;SLC52A3;SLC52A3	-0.0107293658553383	0.368493796179934	-2.89399390503013	0.00392137827245887	0.0396474085869507	Hypomethylated
Perceived Eye Age	cg13829189	chr9	137458682	Intergenic	0.00635377146654502	-2.40249388599016	2.89398680359401	0.00392146590183144	0.0396478548256639	Hypermethylated
Perceived Eye Age	cg02433671	chr19	11419180	Intergenic	0.0136992822112881	-4.17147168647816	2.89392819475295	0.00392218918359923	0.0396547277262889	Hypermethylated
Perceived Eye Age	cg21008471	chr16	2711765	Intergenic	-0.00858907944043309	1.62118406877294	-2.8939074717504	0.0039224449517131	0.0396568737975537	Hypomethylated
Perceived Eye Age	cg08792557	chr17	77214484	SEC14L1;SEC14L1;SEC14L1;SEC14L1;SEC14L1;SEC14L1;SEC14L1;SEC14L1;SEC14L1;SEC14L1	0.00645675157321956	3.23489486364299	2.89390363903983	0.00392249225758122	0.0396569122405133	Hypermethylated
Perceived Eye Age	cg20959002	chr7	2704987	Intergenic	0.0141373493487618	2.17933943070965	2.89389607877854	0.00392258557288669	0.0396574158389199	Hypermethylated
Perceived Eye Age	cg09964698	chr3	71186297	Intergenic	0.00754315524385656	-0.573951837575232	2.89388242874911	0.00392275405851238	0.0396586793911156	Hypermethylated
Perceived Eye Age	cg10393847	chr17	80429162	Intergenic	0.0114637545117471	1.50437363375229	2.89385615696549	0.00392307835605155	0.0396613542751713	Hypermethylated
Perceived Eye Age	cg21532811	chr1	159195894	Intergenic	-0.00888005797252901	1.36888271481633	-2.89385394547281	0.00392310565571636	0.0396613542751713	Hypomethylated
Perceived Eye Age	cg16804156	chr7	34523460	Intergenic	-0.00829598293702182	3.2178902674917	-2.89383450914984	0.00392334559390587	0.0396633400964036	Hypomethylated
Perceived Eye Age	cg17694851	chr8	1759387	Intergenic	0.0135770800234061	5.01603400726499	2.89381266616801	0.00392361525783983	0.0396656263847759	Hypermethylated
Perceived Eye Age	cg27088449	chr22	20918346	Intergenic	-0.00516038044212252	-5.62797514974659	-2.89379658937379	0.00392381374571191	0.0396671930789609	Hypomethylated
Perceived Eye Age	cg03857640	chr16	46573776	Intergenic	-0.0107283810790959	0.935751559964036	-2.89377423289201	0.00392408977926997	0.0396691037437279	Hypomethylated
Perceived Eye Age	cg07234028	chr4	2041867	C4orf48;C4orf48	0.00604490702477953	-3.44151103334045	2.89377661162068	0.00392406040847147	0.0396691037437279	Hypermethylated
Perceived Eye Age	cg02756803	chr6	28942126	Intergenic	-0.00855997556946873	-2.26614811843908	-2.89375327006466	0.00392434862155212	0.0396712804705792	Hypomethylated
Perceived Eye Age	cg05324992	chr17	20127599	Intergenic	0.00557769659112332	3.74545928184568	2.89373745593679	0.00392454389962431	0.0396728145850285	Hypermethylated
Perceived Eye Age	cg06259049	chr2	3378051	EIPR1;EIPR1;EIPR1	-0.00585431382818349	-5.55680113926495	-2.89372662566357	0.00392467764051614	0.0396732866501996	Hypomethylated
Perceived Eye Age	cg16287451	chr8	144711562	Intergenic	-0.00839929540579077	1.18468082519075	-2.89373014466867	0.00392463418456646	0.0396732866501996	Hypomethylated
Perceived Eye Age	cg08993582	chr3	57692946	DENND6A;DENND6A-DT	-0.00585577849227983	-5.48357374605046	-2.8937176307108	0.0039247887205537	0.0396733466503794	Hypomethylated
Perceived Eye Age	cg10281728	chr3	52411706	Intergenic	-0.00911089981120847	-2.04617004101409	-2.89371557229958	0.00392481414058872	0.0396733466503794	Hypomethylated
Perceived Eye Age	cg26747316	chrX	16757074	Intergenic	0.00975287874903406	2.7130295861761	2.89371979702234	0.00392476196818189	0.0396733466503794	Hypermethylated
Perceived Eye Age	cg07519805	chr11	36470376	Intergenic	0.00777808892732594	-0.812909028728645	2.89369777655156	0.00392503391270912	0.0396751282312144	Hypermethylated
Perceived Eye Age	cg18587344	chr13	31827929	Intergenic	0.00804280167815229	-1.65957952175276	2.89366357294942	0.00392545634833094	0.0396785183404098	Hypermethylated
Perceived Eye Age	cg25708850	chrX	80810294	BRWD3	0.00630978601473656	-1.24675051750112	2.89366449139242	0.00392544500445169	0.0396785183404098	Hypermethylated
Perceived Eye Age	cg03048087	chr16	82980905	Intergenic	-0.00803116306597061	-0.447842279373427	-2.89365559813185	0.00392555484820431	0.0396790739981824	Hypomethylated
Perceived Eye Age	cg02445074	chr3	196564244	Intergenic	0.00643423171716405	-1.11409875825257	2.89365095530259	0.00392561219451375	0.0396791581622016	Hypermethylated
Perceived Eye Age	cg07045740	chr4	125101728	Intergenic	-0.00644661017745072	2.3615080478109	-2.8936478758905	0.00392565023056064	0.0396791581622016	Hypomethylated
Perceived Eye Age	cg19524902	chr14	55339782	Intergenic	0.00895787375630099	0.724714378490593	2.89361798617289	0.0039260194375187	0.0396824499806327	Hypermethylated
Perceived Eye Age	cg09681720	chr6	70167071	Intergenic	-0.00835909256687669	0.731144266596908	-2.89360535686168	0.0039261754481415	0.0396835868566769	Hypomethylated
Perceived Eye Age	cg05992786	chr12	54052524	HOXC4	0.0115057387311576	0.838894069033633	2.89359192076643	0.00392634143120932	0.0396848245022929	Hypermethylated
Perceived Eye Age	cg18556944	chr13	28718534	SLC46A3;SLC46A3;SLC46A3;SLC46A3	0.00496661378873884	-5.53239597300163	2.8935685863554	0.00392662970849364	0.0396872981746364	Hypermethylated
Perceived Eye Age	cg12211095	chr12	94282932	Intergenic	0.00987264224477476	-1.27234355476378	2.89353985976325	0.00392698462815626	0.0396900052923695	Hypermethylated
Perceived Eye Age	cg17491991	chr6	14659409	Intergenic	0.00808614368465441	-0.326498390564045	2.89354028298116	0.00392697939904856	0.0396900052923695	Hypermethylated
Perceived Eye Age	cg22092684	NA	NA	Intergenic	0.00392400667585802	-0.0480049624761697	2.89349244543153	0.00392757050041098	0.039695486581863997	Hypermethylated
Perceived Eye Age	cg13242279	chr8	141788646	Intergenic	-0.00820103523751079	2.04118854804838	-2.89348353310017	0.00392768063396333	0.0396961595688042	Hypomethylated
Perceived Eye Age	cg16082125	chrX	47233161	USP11	0.0157791041911425	-2.6381824619669	2.89346834267061	0.00392786835518187	0.0396971765714679	Hypermethylated
Perceived Eye Age	cg21154059	chr17	35713495	Intergenic	0.00823050839003336	-1.35644694146903	2.89347100948516	0.00392783539846707	0.0396971765714679	Hypermethylated
Perceived Eye Age	cg08730726	chr3	37451940	ITGA9	-0.00484985495905643	-4.74360020083205	-2.89345766127651	0.00392800035925613	0.0396976811864933	Hypomethylated
Perceived Eye Age	cg11831431	chr15	73346764	Intergenic	-0.00945511204534603	-1.06866687656844	-2.8934537312045	0.00392804892935529	0.0396976811864933	Hypomethylated
Perceived Eye Age	cg22641233	chr20	51018068	Intergenic	-0.00655144854692461	2.45665540219661	-2.89345448655574	0.003928039594246	0.0396976811864933	Hypomethylated
Perceived Eye Age	cg18107697	chr1	150269541	APH1A;APH1A;APH1A;APH1A;APH1A;APH1A;APH1A	0.0043403594350304	-1.27513411764754	2.89344628607939	0.00392814094200883	0.0396981709727876	Hypermethylated
Perceived Eye Age	cg24340021	chr10	92544362	Intergenic	0.0113334481343061	-3.36411864157422	2.89343177767994	0.00392832025374283	0.0396995429913626	Hypermethylated
Perceived Eye Age	cg03053738	chr11	45983136	Intergenic	0.0102218916762249	-0.488754820806914	2.89342171109312	0.00392844467274961	0.0397003410374743	Hypermethylated
Perceived Eye Age	cg15926585	chr22	19940922	COMT;COMT	-0.00796431232539443	3.1946137835302	-2.8934183412327	0.00392848632368452	0.0397003410374743	Hypomethylated
Perceived Eye Age	cg10709729	chr6	2962118	SERPINB6;SERPINB6	0.00957824404695018	1.89449089562447	2.89339396251426	0.00392878765270996	0.0397029460501895	Hypermethylated
Perceived Eye Age	cg26574898	chrX	338886	PPP2R3B	0.00912199763888166	4.36133349760246	2.89338449534352	0.00392890467574307	0.0397036884942672	Hypermethylated
Perceived Eye Age	cg05506270	chr10	1612226	Intergenic	0.00835353658710687	-0.671055138902206	2.89335354552875	0.00392928726636946	0.039706737139634	Hypermethylated
Perceived Eye Age	cg20965505	chr12	95943163	AMDHD1;CCDC38	-0.00425918585953071	-5.52879220871986	-2.8933530434836	0.00392929347275291	0.039706737139634	Hypomethylated
Perceived Eye Age	cg16651827	chr4	8544894	Intergenic	-0.00647514742525194	1.98218432853198	-2.89332927887133	0.00392958726589177	0.0397092658142937	Hypomethylated
Perceived Eye Age	cg05553317	chr6	26203548	H4C5	0.00978660365775296	1.60900000650346	2.89329897115921	0.00392996197796861	0.0397111602562349	Hypermethylated
Perceived Eye Age	cg12384294	chr8	31033064	PURG;PURG;WRN;PURG	-0.00674036005945206	-4.73598747438473	-2.89329879260346	0.0039299641856547	0.0397111602562349	Hypomethylated
Perceived Eye Age	cg14747239	chr1	54715737	TTC4;TTC4	-0.00687519891367687	-4.97709579704198	-2.89330419284663	0.00392989741685615	0.0397111602562349	Hypomethylated
Perceived Eye Age	cg25819128	chr21	35275825	Intergenic	0.00839307269707015	-0.779776259050846	2.89329649829475	0.00392999255288178	0.0397111602562349	Hypermethylated
Perceived Eye Age	cg26599035	chrX	1336455	IL3RA;IL3RA	-0.00907751109534921	-3.54486173112587	-2.89330227649703	0.00392992111055259	0.0397111602562349	Hypomethylated
Perceived Eye Age	cg12194701	chr8	98940521	Intergenic	0.00566170571273749	-4.06773950770206	2.89325344652206	0.00393052488695314	0.0397160990572382	Hypermethylated
Perceived Eye Age	cg21845273	chr3	43995509	Intergenic	0.00685210211055053	-3.64736792167188	2.89324841845956	0.00393058706309743	0.0397162870774403	Hypermethylated
Perceived Eye Age	cg00335633	chr19	50805082	C19orf48;C19orf48;C19orf48;C19orf48;C19orf48;C19orf48;C19orf48;C19orf48;C19orf48;C19orf48	-0.00553124297201273	-4.91011754473175	-2.89324342251294	0.00393064884298891	0.0397164710896154	Hypomethylated
Perceived Eye Age	cg07719588	chr5	14937505	Intergenic	-0.00783170229826608	0.00929824446958388	-2.89321213533986	0.00393103576036652	0.0397195906785721	Hypomethylated
Perceived Eye Age	cg13799688	chr9	78304971	Intergenic	0.00569226602197531	3.42331378819591	2.89320436404324	0.00393113187061086	0.0397195906785721	Hypermethylated
Perceived Eye Age	cg14918074	chrX	154546993	G6PD;G6PD;IKBKG;IKBKG;IKBKG;IKBKG;IKBKG;IKBKG;IKBKG;G6PD	0.0248019154163307	-1.74411568540718	2.89321089526693	0.00393105109662309	0.0397195906785721	Hypermethylated
Perceived Eye Age	cg27553745	chr12	55707865	ITGA7;ITGA7;ITGA7;ITGA7;ITGA7;ITGA7;ITGA7;ITGA7	-0.00728085805144897	-5.20858222344373	-2.89320542272903	0.00393111877736117	0.0397195906785721	Hypomethylated
Perceived Eye Age	cg03727359	chr7	5425988	Intergenic	-0.0078927430637468	-4.1378217792351	-2.89318058690985	0.00393142594371458	0.039721870920235	Hypomethylated
Perceived Eye Age	cg15274245	chr4	174763713	Intergenic	-0.00906627868433542	0.0689255442055948	-2.89317554733671	0.00393148827520051	0.039721870920235	Hypomethylated
Perceived Eye Age	cg17294330	chr17	79092988	Intergenic	-0.00716284558106002	1.77436953839612	-2.89317792197074	0.00393145890465097	0.039721870920235	Hypomethylated
Perceived Eye Age	cg13302014	chr8	144183175	Intergenic	0.00621078682696531	3.408737210967	2.89317071224824	0.0039315480783824	0.0397220348827025	Hypermethylated
Perceived Eye Age	cg08052595	chr7	148611820	Intergenic	0.00764993257879528	-1.26101871918983	2.89316196711176	0.00393165624541171	0.0397226874758097	Hypermethylated
Perceived Eye Age	cg20667004	chr15	78242149	Intergenic	-0.00823689873125698	1.29674581061508	-2.89313088662993	0.00393204069625227	0.0397261314006854	Hypomethylated
Perceived Eye Age	cg05659744	chr3	149131784	Intergenic	0.00843578097503377	-0.266434210051848	2.89312021144917	0.00393217275107605	0.0397270252740381	Hypermethylated
Perceived Eye Age	cg26885816	chr11	74591967	POLD3;POLD3;POLD3;POLD3	-0.00768248383914716	3.37796384250334	-2.89310444692568	0.00393236776980394	0.0397285552493974	Hypomethylated
Perceived Eye Age	cg15332978	chr11	68270938	Intergenic	-0.00867577125624913	0.540987526756877	-2.89309063521805	0.00393253863800073	0.0397298412016924	Hypomethylated
Perceived Eye Age	cg13484386	chr1	88399803	Intergenic	-0.00851413047051039	2.13377558069921	-2.89308477457252	0.00393261114359983	0.0397301333940966	Hypomethylated
Perceived Eye Age	cg03019507	chr12	117258449	NOS1;NOS1;NOS1;NOS1	-0.00852320444399259	2.21561521972792	-2.89307690197662	0.00393270854217153	0.0397302367523271	Hypomethylated
Perceived Eye Age	cg09929164	chr17	50345762	XYLT2;XYLT2	-0.00751392654986356	-5.92557662386397	-2.89307924578516	0.00393267954469557	0.0397302367523271	Hypomethylated
Perceived Eye Age	cg27631427	chr18	49561936	LIPG;LIPG	0.00748666434072187	-4.46176473574987	2.89302621932034	0.00393333563293271	0.0397361315720106	Hypermethylated
Perceived Eye Age	cg14353148	chr4	185384878	Intergenic	0.00797373760446644	0.189459422990938	2.89300384669974	0.00393361247578252	0.0397384879556029	Hypermethylated
Perceived Eye Age	cg10710974	chr6	25506196	Intergenic	0.0102375638204196	-0.69982560444322	2.89299608602909	0.00393370851186605	0.0397390177451001	Hypermethylated
Perceived Eye Age	cg02335275	chr2	2869852	Intergenic	0.00683157562909532	3.18340642058113	2.89298636484817	0.00393382881171498	0.0397397926369798	Hypermethylated
Perceived Eye Age	cg15733731	chr10	125683898	TEX36;TEX36	-0.00899950266817118	1.29035043108939	-2.89297728116933	0.00393394122548642	0.0397404878469039	Hypomethylated
Perceived Eye Age	cg21351005	chr12	115943767	Intergenic	-0.00841210791376508	1.96165734853395	-2.89297232358711	0.00393400257857095	0.0397406672344962	Hypomethylated
Perceived Eye Age	cg02947862	chr10	128181111	Intergenic	0.00956860437060823	0.536796412400051	2.89295832995229	0.00393417576298124	0.0397419763078285	Hypermethylated
Perceived Eye Age	cg16025003	chrX	77899200	COX7B	0.0116047548461743	-0.62098528933395	2.89293523959832	0.00393446154302904	0.0397444227501292	Hypermethylated
Perceived Eye Age	cg26579837	chrX	461140	Intergenic	0.00940638569229895	-0.14881371613256	2.89291195370758	0.00393474976229056	0.0397468937779397	Hypermethylated
Perceived Eye Age	cg24334045	chr22	48980542	Intergenic	-0.00896395518676482	1.14127398222149	-2.89290584749127	0.00393482534467758	0.0397472168223706	Hypomethylated
Perceived Eye Age	cg21507238	chr16	68644066	CDH3;CDH3;CDH3	-0.0104069573898755	-0.0309511268039168	-2.89290200062863	0.00393487296159588	0.0397472573725852	Hypomethylated
Perceived Eye Age	cg10930667	chr8	125481955	Intergenic	0.00956638166711904	1.19326041626058	2.89287436315523	0.00393521507691178	0.0397502726999971	Hypermethylated
Perceived Eye Age	cg07731871	chr10	18340639	CACNB2	0.00757104423056088	-1.15567508180255	2.89286695012146	0.00393530684505586	0.0397507591895045	Hypermethylated
Perceived Eye Age	cg21589954	chr12	48820887	Intergenic	0.00657521379735866	3.20368979448897	2.89282213987243	0.00393586160589142	0.0397559223320276	Hypermethylated
Perceived Eye Age	cg07769574	chr4	184804841	Intergenic	0.00784054782313129	-0.637677662111954	2.89281232084872	0.00393598317709215	0.0397567097838585	Hypermethylated
Perceived Eye Age	cg19325882	chr14	28877585	Intergenic	0.00766835051642777	-0.913562376679744	2.89280164249747	0.00393611539166993	0.0397576047240244	Hypermethylated
Perceived Eye Age	cg03841136	chr21	41716675	LINC00479	0.0093739328731692	3.76235684264477	2.89278935894006	0.00393626748619277	0.039758700443918	Hypermethylated
Perceived Eye Age	cg09634659	chr1	26351609	Intergenic	0.0100291352677098	0.551553694467438	2.89274373044467	0.00393683250325756	0.0397639668626334	Hypermethylated
Perceived Eye Age	cg15620245	chr11	129614302	Intergenic	0.00968972828840302	-0.343622627063506	2.8927263253703	0.0039370480495142	0.0397644335067304	Hypermethylated
Perceived Eye Age	cg19453486	chrX	17861878	RAI2;RAI2;RAI2;RAI2;RAI2;RAI2	0.0103802338106467	-0.845970885041255	2.89272651572873	0.00393704569203739	0.0397644335067304	Hypermethylated
Perceived Eye Age	cg22773899	chr12	114440358	Intergenic	0.0094942401313314	-4.45028649857999	2.89272591036347	0.0039370531891331	0.0397644335067304	Hypermethylated
Perceived Eye Age	cg25390014	chr4	161577681	Intergenic	-0.00887748727638928	1.74856984163627	-2.89273195738009	0.00393697830094209	0.0397644335067304	Hypomethylated
Perceived Eye Age	cg22246218	chr17	7462901	ZBTB4;ZBTB4	0.00781682108431036	4.58472349823015	2.89271838419924	0.00393714639737304	0.0397649343303195	Hypermethylated
Perceived Eye Age	cg11084886	chr14	94480234	Intergenic	0.00706451118194931	2.98831974988823	2.89271110266508	0.00393723657788829	0.0397654045633182	Hypermethylated
Perceived Eye Age	cg04782013	chr12	70816025	Intergenic	0.00737649528690177	-0.80324950095004	2.89268524566467	0.00393755682746487	0.0397677753329402	Hypermethylated
Perceived Eye Age	cg07510175	chr7	991064	Intergenic	0.00852887743523773	0.0841679180248115	2.89268510563849	0.00393755856181119	0.0397677753329402	Hypermethylated
Perceived Eye Age	cg11333957	chr8	127225070	Intergenic	0.00885650244884074	0.0436085298821908	2.89268067572013	0.00393761343057122	0.0397678087080306	Hypermethylated
Perceived Eye Age	cg23814364	chr17	3575894	Intergenic	0.0110238416449476	-1.53735379517266	2.89267779457329	0.0039376491166936	0.0397678087080306	Hypermethylated
Perceived Eye Age	cg12592179	chr3	134201800	Intergenic	0.0110376072271273	0.116909768881975	2.89266821199429	0.00393776780942516	0.0397684392722949	Hypermethylated
Perceived Eye Age	cg16013139	chr16	4432708	Intergenic	0.00762425100684126	2.78088545386468	2.8926657096859	0.00393779880431246	0.0397684392722949	Hypermethylated
Perceived Eye Age	cg26475862	chr8	143597537	TIGD5;EEF1D;EEF1D;EEF1D;EEF1D;EEF1D;EEF1D;EEF1D;EEF1D;EEF1D;EEF1D	0.00450251167297129	-7.18279924762666	2.892655139208	0.00393792973817439	0.0397693209997896	Hypermethylated
Perceived Eye Age	cg20656566	chr7	1428734	Intergenic	-0.00703528512393958	3.14360224014737	-2.89264278942632	0.00393808271684527	0.0397695441636679	Hypomethylated
Perceived Eye Age	cg21217270	chr1	24911780	Intergenic	-0.0074551747859708	1.84472803664064	-2.89264320474775	0.0039380775721061	0.0397695441636679	Hypomethylated
Perceived Eye Age	cg22712641	chr22	20106563	Intergenic	0.00691472806019788	2.73467405762233	2.89264703291005	0.00393803015154094	0.0397695441636679	Hypermethylated
Perceived Eye Age	cg23174177	chr18	3585095	Intergenic	0.0101401331552791	0.0878022971792792	2.89261500191022	0.00393842694491488	0.0397725798117329	Hypermethylated
Perceived Eye Age	cg11730179	chr12	190483	SLC6A12;SLC6A12;SLC6A12;SLC6A12;SLC6A12;SLC6A12;SLC6A12;SLC6A12	0.00725013942358486	2.92336876014589	2.89260205263654	0.00393858736815617	0.0397737592425285	Hypermethylated
Perceived Eye Age	cg14180093	chr9	119811062	Intergenic	-0.010229297198933	1.84977999838685	-2.89259588663136	0.00393866375835575	0.039774090050315	Hypomethylated
Perceived Eye Age	cg01821854	chr4	153790195	SFRP2	-0.00896144294843641	-1.12878649258167	-2.89258754105852	0.00393876715321171	0.0397746604478934	Hypomethylated
Perceived Eye Age	cg19867709	chrX	47483079	LINC01560;ZNF41;ZNF41;ZNF41	0.0206885447712704	-2.57316718671963	2.89258428387047	0.00393880750779112	0.0397746604478934	Hypermethylated
Perceived Eye Age	cg04998977	chr4	6008844	Intergenic	-0.00716255696999495	1.55197945801654	-2.8925582267192	0.00393913035359744	0.0397770510927855	Hypomethylated
Perceived Eye Age	cg15048175	chr3	34014103	Intergenic	0.00878412338380119	-0.240386947604297	2.89255813263909	0.00393913151928533	0.0397770510927855	Hypermethylated
Perceived Eye Age	cg09905416	chr11	60093746	Intergenic	-0.00684950827044237	1.73106036842361	-2.89255396713115	0.00393918313180792	0.0397771316454551	Hypomethylated
Perceived Eye Age	cg26309134	chr19	56368202	ZNF542P;ZNF542P;ZNF542P;ZNF542P;ZNF542P	0.00657165248255528	-3.81352269489249	2.8924980895199	0.00393987554012337	0.0397836827602647	Hypermethylated
Perceived Eye Age	cg14753385	chr11	70630317	SHANK2-AS1	-0.00756957644395142	2.07334794660078	-2.89248916657077	0.00393998611924609	0.039784358658156	Hypomethylated
Perceived Eye Age	cg22571544	chr5	32014532	Intergenic	0.00727393984445017	0.971547790133533	2.89247877906964	0.00394011485162956	0.0397852178432007	Hypermethylated
Perceived Eye Age	cg11392012	chr12	51848162	FIGNL2-DT	-0.00611796556846089	-5.09246007420018	-2.89244908559903	0.00394048286415649	0.0397884931081178	Hypomethylated
Perceived Eye Age	cg01153817	chr11	17387962	KCNJ11	-0.0146223629531095	1.38869952540828	-2.89244546461361	0.00394052774377171	0.0397885055457179	Hypomethylated
Perceived Eye Age	cg08051602	chr17	1491380	Intergenic	-0.00757697356516187	-4.58054080613533	-2.89240967647395	0.00394097133808348	0.0397921031032779	Hypomethylated
Perceived Eye Age	cg09858394	chr5	129383114	Intergenic	0.00879290859773345	-0.0338998124760991	2.89240972615571	0.00394097072224616	0.0397921031032779	Hypermethylated
Perceived Eye Age	cg07545731	chr8	138767198	Intergenic	-0.00749661008527403	2.78976437814286	-2.89240056206165	0.00394108431856626	0.0397928031093189	Hypomethylated
Perceived Eye Age	cg17449416	chr2	232901502	Intergenic	0.00724384178281594	2.26027976107828	2.89238733520869	0.00394124828130668	0.0397940178577992	Hypermethylated
Perceived Eye Age	cg09750469	chrX	13652349	TCEANC;TCEANC;TCEANC	-0.0086974128090063	-0.0625321083848985	-2.89235697387225	0.00394162467004486	0.0397969365872836	Hypomethylated
Perceived Eye Age	cg11207533	chr17	48601999	Intergenic	0.00989436542756701	-1.17656521262511	2.89235874322714	0.00394160273449839	0.0397969365872836	Hypermethylated
Perceived Eye Age	cg01501312	chr1	6420534	HES2	0.00928943002996379	-2.79119811315788	2.89232475833432	0.00394202408104348	0.0398005284459293	Hypermethylated
Perceived Eye Age	cg16297091	NA	NA	Intergenic	0.0031215018653875	-0.750788485650774	2.89231949408647	0.00394208935114027	0.0398005385406288	Hypermethylated
Perceived Eye Age	cg22531992	chr19	1593804	MBD3;MBD3	-0.00729003162714781	0.370122544417516	-2.89231763489999	0.003942112402965	0.0398005385406288	Hypomethylated
Perceived Eye Age	cg17502810	chrX	40002919	Intergenic	-0.0108940235683424	1.4952044424995	-2.89230259151042	0.003942298928616	0.0398015401019788	Hypomethylated
Perceived Eye Age	cg24775166	chr2	203752241	Intergenic	0.00785305826045132	-0.426665656286859	2.89230554024366	0.0039422623661176	0.0398015401019788	Hypermethylated
Perceived Eye Age	cg08611411	chr1	153261561	LORICRIN	-0.00908467626286548	-5.15329054942502	-2.89229860235871	0.00394234839216182	0.0398015986723837	Hypomethylated
Perceived Eye Age	cg25393172	chr20	51334817	Intergenic	-0.00606464852305306	1.56266209052601	-2.89227218365016	0.00394267598558656	0.0398044651849091	Hypomethylated
Perceived Eye Age	cg00863469	chr19	48613166	FAM83E	-0.00924212444512507	1.96747553596246	-2.89226500950348	0.00394276494967306	0.0398049225067332	Hypomethylated
Perceived Eye Age	cg11825002	chr1	230333027	PGBD5	0.0113032000534256	2.48980680880882	2.89225636699833	0.00394287212478609	0.039805122835037	Hypermethylated
Perceived Eye Age	cg22214889	chr20	50794291	BCAS4;BCAS4;BCAS4	-0.00950921320901982	0.604608707366543	-2.89225848125881	0.00394284590574212	0.039805122835037	Hypomethylated
Perceived Eye Age	cg23005196	chr2	69437669	NFU1;NFU1;NFU1;NFU1;NFU1	-0.00541043797983047	-5.49812974292073	-2.89222906702347	0.00394321068731524	0.0398080999185225	Hypomethylated
Perceived Eye Age	cg01498127	chr16	66476595	BEAN1-AS1	-0.00875379433138948	0.392803537555714	-2.89216802201815	0.00394396783690254	0.0398152226163045	Hypomethylated
Perceived Eye Age	cg22858277	chr7	27168958	HOXA10-AS	0.00990782127233833	-0.00467932351235984	2.89216514018704	0.00394400358391987	0.0398152226163045	Hypermethylated
Perceived Eye Age	cg03259205	chr14	106269271	Intergenic	-0.0075041237594381	1.97857230563986	-2.89215274554925	0.00394415733374165	0.0398163338016857	Hypomethylated
Perceived Eye Age	cg22457668	chr8	1369886	Intergenic	0.0108836331576551	1.14282556171869	2.89214849613814	0.00394421004700163	0.0398164250079816	Hypermethylated
Perceived Eye Age	cg10141325	chr5	151158078	ANXA6;ANXA6	-0.00562641212697319	-5.78016775755678	-2.89212968702759	0.00394444337868622	0.0398175600621474	Hypomethylated
Perceived Eye Age	cg11833811	chr11	4094523	RRM1;RRM1	-0.00449606521799938	-5.09278017912974	-2.89212886918695	0.00394445352448733	0.0398175600621474	Hypomethylated
Perceived Eye Age	cg23819069	chr16	27892975	Intergenic	0.00794906859575569	0.937097601604996	2.89212909986665	0.00394445066276565	0.0398175600621474	Hypermethylated
Perceived Eye Age	cg12879386	chr5	163437477	CCNG1;CCNG1;CCNG1;CCNG1;CCNG1;CCNG1;CCNG1;CCNG1;CCNG1;CCNG1;CCNG1;CCNG1;CCNG1;CCNG1;CCNG1	-0.00777540413575975	-5.18480956701405	-2.89209217033089	0.0039449088201373	0.0398217151017193	Hypomethylated
Perceived Eye Age	cg01723826	chr11	125950047	VSIG10L2	-0.00731269013534805	2.37111535800235	-2.89208855301444	0.00394495370010479	0.0398217271714119	Hypomethylated
Perceived Eye Age	cg23498755	chr2	143241456	Intergenic	0.00938807595996655	2.56396740970196	2.89205951774753	0.00394531395687237	0.039824922728091	Hypermethylated
Perceived Eye Age	cg14221345	chr2	80289015	Intergenic	0.00779002010379236	2.79285034699068	2.89205051668956	0.00394542564410331	0.0398256091226879	Hypermethylated
Perceived Eye Age	cg01285863	chr16	88982819	Intergenic	0.0124905982016753	0.344896158404861	2.89204537266914	0.00394548947360297	0.0398258124256386	Hypermethylated
Perceived Eye Age	cg00904229	chr6	17054633	Intergenic	0.00556240953993634	3.21839652394006	2.89204054052741	0.00394554943401667	0.0398259766699248	Hypermethylated
Perceived Eye Age	cg24317217	chr3	70182344	Intergenic	0.00914796698383469	0.726270096652468	2.89203540423534	0.00394561316943832	0.0398261790147002	Hypermethylated
Perceived Eye Age	cg23186927	chr2	36505917	Intergenic	0.0105621158670996	0.393977225416507	2.89202621226498	0.00394572723345811	0.0398268893555203	Hypermethylated
Perceived Eye Age	cg06418113	chr18	46335938	RNF165	0.0130086364130142	-2.86810550511624	2.892014252938	0.00394587564235698	0.0398279463428275	Hypermethylated
Perceived Eye Age	cg10887489	chr8	128585799	Intergenic	0.00719482177525042	-0.603693192668039	2.8919891475462	0.0039461872034667	0.0398306500756934	Hypermethylated
Perceived Eye Age	cg06084791	chr4	738116	Intergenic	0.0115380125689063	2.52633241676312	2.89198500277844	0.0039462386427156	0.0398307282503094	Hypermethylated
Perceived Eye Age	cg19657960	chr10	133217311	Intergenic	0.00879391966249517	2.48369863883751	2.8919684502843	0.00394644407595925	0.039831919691342	Hypermethylated
Perceived Eye Age	cg27060175	chr14	99970472	EVL	-0.00840855680617229	2.96399881698038	-2.89197128633321	0.00394640887702432	0.039831919691342	Hypomethylated
Perceived Eye Age	cg13287515	chr1	170240585	Intergenic	0.0096798599815897	0.958370250304622	2.89195484616543	0.00394661292416144	0.0398331828584234	Hypermethylated
Perceived Eye Age	cg12127605	chr19	43406353	TEX101;TEX101	0.0100530393369569	1.6826614552484	2.89192729823207	0.00394695485685075	0.039835460074232	Hypermethylated
Perceived Eye Age	cg12681001	chr6	31575763	TNF	0.00757928032970362	-3.88826852151897	2.89193208993361	0.00394689537896805	0.039835460074232	Hypermethylated
Perceived Eye Age	cg26375259	chr19	3985537	EEF2	-0.00563570437015399	-5.10368042462215	-2.89192610683517	0.00394696964541204	0.039835460074232	Hypomethylated
Perceived Eye Age	cg01512715	chr1	116817746	Intergenic	-0.00839439167343639	-0.143699294050759	-2.89191839985751	0.00394706531173663	0.0398359845538504	Hypomethylated
Perceived Eye Age	cg21221293	chr3	66073932	Intergenic	0.0106708109311864	2.15460212457438	2.89188878284457	0.0039474329658597	0.039839254044024	Hypermethylated
Perceived Eye Age	cg06419398	chr11	60184879	MS4A6A;MS4A6A	-0.00937436568416927	0.689720274757676	-2.89188021070655	0.00394753938287511	0.0398398869695905	Hypomethylated
Perceived Eye Age	cg22831704	chr17	65628086	Intergenic	0.00804263382809143	-0.513065451895051	2.89186012660422	0.00394778872298916	0.0398419622928587	Hypermethylated
Perceived Eye Age	cg23788418	chr12	65511203	Intergenic	-0.00611531780676701	-0.835958753676268	-2.89184629096065	0.00394796049807477	0.0398432547753139	Hypomethylated
Perceived Eye Age	cg25913172	chr17	4785334	VMO1;VMO1;VMO1;VMO1;VMO1;VMO1;VMO1;VMO1	0.00827264104593667	-4.19402661581435	2.89183582954105	0.00394809038532709	0.0398441244971766	Hypermethylated
Perceived Eye Age	cg10234991	chr12	114896037	Intergenic	0.00787192713672785	0.0232244903989075	2.89181675802064	0.00394832718417157	0.0398460196029253	Hypermethylated
Perceived Eye Age	cg27598423	chr7	149824427	SSPOP	-0.00512810108722949	1.34028726382715	-2.89181366493931	0.00394836559019794	0.0398460196029253	Hypomethylated
Perceived Eye Age	cg12940181	chr2	144595445	Intergenic	0.00897825488898839	0.575317545790081	2.89180976100484	0.00394841406487262	0.0398460676769245	Hypermethylated
Perceived Eye Age	cg14943722	chr3	50303578	HYAL1;HYAL1;HYAL1;HYAL1;HYAL1	-0.00781784062677984	0.397123923624733	-2.8917980910578	0.00394855897240084	0.0398470889070325	Hypomethylated
Perceived Eye Age	cg03368908	chr11	57611220	Intergenic	0.00668363038156936	3.06558973700132	2.89179411405311	0.00394860835658575	0.0398471461463981	Hypermethylated
Perceived Eye Age	cg24740218	chr12	113638142	Intergenic	0.00655190751674652	-5.96836366642794	2.89175021033778	0.00394915356533489	0.0398522069131766	Hypermethylated
Perceived Eye Age	cg05837714	chr3	175149893	Intergenic	0.00779349778280825	-2.06249615036195	2.89174149268825	0.00394926183172324	0.039852858287713	Hypermethylated
Perceived Eye Age	cg27391564	chr2	239608803	Intergenic	0.00741787114006681	3.06899373537529	2.89172993960912	0.00394940531609126	0.0398538650361706	Hypermethylated
Perceived Eye Age	cg08550898	chr5	134554674	Intergenic	-0.0122993639852204	-1.35658582338445	-2.89172421565827	0.00394947640690302	0.0398541412394246	Hypomethylated
Perceived Eye Age	cg12627850	chr8	60526306	Intergenic	0.00798617843186813	3.41063705306575	2.89171442282303	0.00394959803549193	0.0398549274073053	Hypermethylated
Perceived Eye Age	cg22102996	chr2	237980003	Intergenic	-0.0059529481388532	1.34869901919065	-2.89169972266007	0.00394978062027956	0.0398563286527756	Hypomethylated
Perceived Eye Age	cg03377610	chr2	44937584	Intergenic	0.00768711043950071	-1.87249808985769	2.89169244481964	0.00394987101823923	0.0398564027235935	Hypermethylated
Perceived Eye Age	cg20338030	chr11	105139736	CARD18;CARD18	0.00806366747384849	-0.955715608791367	2.89169209161846	0.00394987540539441	0.0398564027235935	Hypermethylated
Perceived Eye Age	cg12912480	chr12	109563962	Intergenic	0.00887032235232695	3.21895409375111	2.89166451226192	0.00395021798564997	0.0398594183300915	Hypermethylated
Perceived Eye Age	cg11934695	chr20	4249445	ADRA1D	0.00558815323775587	-6.02402609078787	2.89165436324275	0.003950344059704	0.0398599243297214	Hypermethylated
Perceived Eye Age	cg17541922	chr11	86800771	Intergenic	-0.00538775501613979	-5.87333514691496	-2.89165343550596	0.00395035558450165	0.0398599243297214	Hypomethylated
Perceived Eye Age	cg12659965	chr2	85601807	USP39	-0.0056081315144662	-0.507183345055884	-2.8916416470307	0.00395050202933932	0.0398609607711097	Hypomethylated
Perceived Eye Age	cg11634589	chrX	86122231	Intergenic	0.00934774557508367	1.91412601760633	2.89162702287657	0.00395068370786619	0.0398623526970686	Hypermethylated
Perceived Eye Age	cg00328817	chr16	88727635	PIEZO1	0.00795198807744473	3.25298663842629	2.89162331293389	0.00395072979836807	0.0398623765257605	Hypermethylated
Perceived Eye Age	cg22058452	chr2	94996469	Intergenic	0.00903889583195584	3.8690542607205	2.89161290102213	0.00395085915344894	0.0398632404739614	Hypermethylated
Perceived Eye Age	cg00020052	chr2	68319767	CNRIP1;CNRIP1;CNRIP1;CNRIP1;CNRIP1;CNRIP1;CNRIP1;CNRIP1;CNRIP1	0.00551266043671559	-5.19611599037206	2.89160574543319	0.003950948054995	0.0398636962408946	Hypermethylated
Perceived Eye Age	cg01416227	chr1	109484163	Intergenic	-0.00612241213973706	-5.08533696000152	-2.89158132283533	0.00395125149679882	0.0398663166106085	Hypomethylated
Perceived Eye Age	cg09504143	chr6	42953426	Intergenic	0.00894780075873456	1.81857132910448	2.89156087312824	0.00395150559320853	0.0398684390554182	Hypermethylated
Perceived Eye Age	cg08893293	chr19	3749830	Intergenic	0.00720296951453406	3.03827925013177	2.89155078404479	0.00395163095988943	0.0398692626580338	Hypermethylated
Perceived Eye Age	cg05721773	chr1	206909991	Intergenic	-0.00799052160916468	-1.95990931011548	-2.89152788866704	0.00395191547066796	0.0398707513628448	Hypomethylated
Perceived Eye Age	cg11928146	chr2	19346869	Intergenic	0.00814705953231561	1.26731198228495	2.89152483129119	0.00395195346474236	0.0398707513628448	Hypermethylated
Perceived Eye Age	cg13044649	chr3	196122140	Intergenic	0.00881469367866168	1.20528428987318	2.89153432553307	0.00395183548068433	0.0398707513628448	Hypermethylated
Perceived Eye Age	cg20033444	chrX	130060035	Intergenic	0.013803211061669	-0.131620129428554	2.89153184187038	0.00395186634461915	0.0398707513628448	Hypermethylated
Perceived Eye Age	cg07483713	chr4	154973720	Intergenic	-0.00876121552616391	1.08442637854468	-2.89151982911329	0.00395201562762971	0.0398709372463886	Hypomethylated
Perceived Eye Age	cg24144853	chr3	194537641	Intergenic	-0.00955339985088127	-1.07204909122526	-2.89151024883336	0.00395213468582809	0.0398712558589961	Hypomethylated
Perceived Eye Age	cg24483881	chr19	37942000	Intergenic	0.0105778996009582	-0.559058874451196	2.89151250560993	0.00395210663961542	0.0398712558589961	Hypermethylated
Perceived Eye Age	cg22378252	chr6	10521219	GCNT2	0.00781334247914734	-4.7472802719032	2.89150558552742	0.00395219263988825	0.0398713992703475	Hypermethylated
Perceived Eye Age	cg26418193	chr20	62343115	Intergenic	0.00750405859491529	1.37483537394827	2.89146870586121	0.00395265099571279	0.0398755820570149	Hypermethylated
Perceived Eye Age	cg05237609	chrX	46545172	ZNF674-AS1	0.0196359106364391	-2.2373299267121	2.89146031525959	0.00395275528435306	0.0398761928499083	Hypermethylated
Perceived Eye Age	cg11004109	chr14	105467941	Intergenic	-0.00905153990224359	0.364988007830252	-2.89144933276182	0.00395289179202649	0.0398771286577932	Hypomethylated
Perceived Eye Age	cg14409919	chr9	127549987	Intergenic	0.00680514432955971	3.20659713065835	2.89144212906107	0.00395298133322548	0.0398772584809886	Hypermethylated
Perceived Eye Age	cg24287175	chr17	17810357	RAI1;RAI1	0.00956588883082278	-1.36490484998031	2.89144125873528	0.00395299215140312	0.0398772584809886	Hypermethylated
Perceived Eye Age	cg14272781	chr2	150610932	Intergenic	0.00840047501922185	-1.2956739502715	2.89143484580546	0.00395307186515895	0.0398776213228749	Hypermethylated
Perceived Eye Age	cg11332786	chrX	71182607	Intergenic	0.0167705176533619	-1.75450229010696	2.89142636956874	0.00395317722839803	0.0398782428995759	Hypermethylated
Perceived Eye Age	cg09460681	chr5	149362877	Intergenic	0.00755727312737983	3.10170144965566	2.89140998478228	0.00395338090552971	0.0398789736066879	Hypermethylated
Perceived Eye Age	cg10266121	chr10	95260813	Intergenic	0.00764710283514067	0.670482602363563	2.8914106118998	0.00395337310973828	0.0398789736066879	Hypermethylated
Perceived Eye Age	cg14340782	chr18	73626852	Intergenic	-0.00871746882968493	-0.320243096195637	-2.89141203704446	0.00395335539360457	0.0398789736066879	Hypomethylated
Perceived Eye Age	cg22143002	chr5	71533490	Intergenic	-0.00832972450253489	1.56168910235745	-2.89140180114715	0.00395348263880067	0.0398795585247086	Hypomethylated
Perceived Eye Age	cg07319657	chr9	92670426	IPPK	-0.00453592130750295	-4.99720863021753	-2.89139800930573	0.00395352977714868	0.0398795927261311	Hypomethylated
Perceived Eye Age	cg15379633	chr22	23145399	RAB36;RAB36;RAB36;RAB36	0.00790441575931031	-3.86538597673081	2.89138241348239	0.0039537236622983	0.0398811071579458	Hypermethylated
Perceived Eye Age	cg04821942	chr13	98977716	Intergenic	-0.00850513102789559	1.11559342149597	-2.89135820328346	0.00395402465733276	0.039883701958897	Hypomethylated
Perceived Eye Age	cg14706131	chr12	10190281	TMEM52B;TMEM52B;TMEM52B;TMEM52B;TMEM52B;TMEM52B;TMEM52B;TMEM52B;TMEM52B;TMEM52B;TMEM52B;TMEM52B;TMEM52B;TMEM52B	0.0093539886532995	2.93884525695764	2.89135098459515	0.00395411440822851	0.0398841659354786	Hypermethylated
Perceived Eye Age	cg09649486	chr10	129843072	Intergenic	-0.00696880127033136	1.3977372765236	-2.89134522687679	0.00395418599602297	0.0398844466971466	Hypomethylated
Perceived Eye Age	cg10324568	chr15	77804847	Intergenic	-0.00588223882380722	1.12161673656753	-2.89132021281747	0.00395449701856075	0.0398871425176995	Hypomethylated
Perceived Eye Age	cg25758201	chr22	46631353	Intergenic	0.0089613975146432	1.16772813328154	2.89131386277446	0.00395457597796088	0.039887497593299	Hypermethylated
Perceived Eye Age	cg05259000	chr14	74593038	Intergenic	-0.00855583296539376	0.940229306151091	-2.8912959628742	0.00395479856140207	0.0398893012968079	Hypomethylated
Perceived Eye Age	cg25416067	chr17	77319585	SEPTIN9;SEPTIN9	-0.00617103316856912	-5.23870194146989	-2.8912753745966	0.00395505458864029	0.0398914422809802	Hypomethylated
Perceived Eye Age	cg00956679	chr14	76996263	Intergenic	0.0121437615541744	1.42787929711781	2.89125544512862	0.00395530243756369	0.0398935007306296	Hypermethylated
Perceived Eye Age	cg16449597	chr4	170979112	Intergenic	-0.00501027350086063	0.958013577762717	-2.89124460100453	0.00395543730432581	0.0398944196001076	Hypomethylated
Perceived Eye Age	cg25227866	chr17	73493391	Intergenic	0.0109429987856694	-0.616897423519024	2.89122348549541	0.00395569992678721	0.0398966269750689	Hypermethylated
Perceived Eye Age	cg02346808	chr2	3549399	Intergenic	0.00981526831208942	2.07544229230719	2.89118216266383	0.00395621392212379	0.0399005202927962	Hypermethylated
Perceived Eye Age	cg06014197	NA	NA	Intergenic	0.00388391759776635	0.0526046731936746	2.89118189461286	0.00395621725648257	0.0399005202927962	Hypermethylated
Perceived Eye Age	cg23469621	chr13	46408953	Intergenic	-0.00466095977408819	0.495786539673295	-2.89118345269544	0.00395619787510613	0.0399005202927962	Hypomethylated
Perceived Eye Age	cg02342092	chr2	44087257	Intergenic	-0.00509366557383812	-4.56258768929543	-2.89117613107184	0.0039562889513527	0.0399008019192585	Hypomethylated
Perceived Eye Age	cg14989067	chr16	11424884	Intergenic	0.00759216836785145	1.43271239771874	2.89116129077163	0.00395647356091085	0.0399022223179784	Hypermethylated
Perceived Eye Age	cg01623747	chr1	15280039	Intergenic	0.00840757839108738	-1.23252077826632	2.89115003574027	0.00395661357586395	0.0399027514795612	Hypermethylated
Perceived Eye Age	cg21651356	chr12	104291761	Intergenic	0.00627993951498472	1.40737013597139	2.89115187244685	0.00395659072654059	0.0399027514795612	Hypermethylated
Perceived Eye Age	cg18799866	chrX	46758729	SLC9A7;SLC9A7	0.0219704530538748	-1.732527635172	2.89111411072333	0.00395706052078384	0.0399065813033654	Hypermethylated
Perceived Eye Age	cg26360953	chr1	6724689	LINC01672	0.00933614287029525	-0.131781047699327	2.89111247417988	0.0039570808821963	0.0399065813033654	Hypermethylated
Perceived Eye Age	cg07707586	chr15	55270501	RAB27A;RAB27A	0.00783450620591008	2.6919106632674	2.89110759954295	0.00395714153162033	0.0399067514536072	Hypermethylated
Perceived Eye Age	cg07745973	chr3	122280744	Intergenic	0.00964919525782261	1.93440567423521	2.89109820747752	0.00395725838852536	0.039907367568417	Hypermethylated
Perceived Eye Age	cg14598387	chr9	122527078	OR1N1	-0.0102168901383023	0.526836052233299	-2.89109565221585	0.00395729018185951	0.039907367568417	Hypomethylated
Perceived Eye Age	cg23532679	chr14	61324217	Intergenic	0.0101997374952678	1.1861313833847	2.89106250694888	0.00395770260630209	0.0399110851468871	Hypermethylated
Perceived Eye Age	cg07964128	chr22	18150044	USP18	-0.0037021041591351	-6.45254427950509	-2.89104602576589	0.00395790769517055	0.0399118736952312	Hypomethylated
Perceived Eye Age	cg14295437	chr6	154330146	IPCEF1	-0.00783310424630105	1.64326335442571	-2.89105091797097	0.00395784681644369	0.0399118736952312	Hypomethylated
Perceived Eye Age	cg22241124	chr2	98369912	Intergenic	0.00856900864241874	1.1936269968818	2.89104566772589	0.00395791215066314	0.0399118736952312	Hypermethylated
Perceived Eye Age	cg07035333	chr21	39445637	LCA5L;LCA5L;LCA5L;LCA5L;LCA5L;LCA5L;LCA5L;LCA5L;MIR6508;SH3BGR;SH3BGR;SH3BGR	-0.00569591417141821	-5.58294482657134	-2.89102138319216	0.00395821436095448	0.0399144796641432	Hypomethylated
Perceived Eye Age	cg04536807	chr7	32957578	FKBP9;FKBP9	-0.00700355755524664	-5.58548167177768	-2.89096186134776	0.00395895517281854	0.0399212843435963	Hypomethylated
Perceived Eye Age	cg13601135	chr9	35756730	RGP1;RGP1	0.0107814281884213	-4.03816601007671	2.8909581795198	0.00395900100117758	0.0399212843435963	Hypermethylated
Perceived Eye Age	cg20515915	chr15	65057477	Intergenic	0.00866017333173275	-0.399239187232744	2.89095660949457	0.00395902054370411	0.0399212843435963	Hypermethylated
Perceived Eye Age	cg11043159	chr22	44676731	PRR5;PRR5;PRR5	0.00801682841574272	-3.49088941449579	2.8909328620437	0.00395931614532134	0.0399238234544432	Hypermethylated
Perceived Eye Age	cg14161494	chr8	41698584	Intergenic	-0.00837361544489489	1.47541046305962	-2.89088747805033	0.00395988112843097	0.0399288481948781	Hypomethylated
Perceived Eye Age	cg26124597	chr12	57619177	SLC26A10;SLC26A10	0.00868248726911958	1.53465516974172	2.89088579666532	0.00395990206131985	0.0399288481948781	Hypermethylated
Perceived Eye Age	cg04253373	chr2	230050533	Intergenic	0.011915451188636	1.58753755804245	2.89086718310747	0.0039601338029189	0.0399307432257241	Hypermethylated
Perceived Eye Age	cg17209122	chr12	121826049	Intergenic	0.0091405523754506	2.05656255651083	2.89082037332476	0.00396071664630975	0.0399361783981666	Hypermethylated
Perceived Eye Age	cg26268968	chr12	53123777	SOAT2	0.00919013917506892	0.897969114340276	2.89079612663202	0.00396101858022853	0.0399387810521716	Hypermethylated
Perceived Eye Age	cg20919899	NA	NA	Intergenic	0.00723427737463136	-1.11419744109602	2.89078211184264	0.00396119311008841	0.0399400990531295	Hypermethylated
Perceived Eye Age	cg21031530	chrX	149468273	Intergenic	-0.00902558885199856	0.18344250463744	-2.89077761234041	0.00396124914505763	0.0399402222724437	Hypomethylated
Perceived Eye Age	cg18226957	chr2	127847283	POLR2D;POLR2D	0.00862860021649029	3.19319422985385	2.89077256854028	0.00396131195934884	0.0399404138423777	Hypermethylated
Perceived Eye Age	cg12774159	chr8	80697524	Intergenic	-0.00835090884197603	2.08677191748639	-2.89074479860158	0.00396165781581643	0.0399434591839794	Hypomethylated
Perceived Eye Age	cg03317131	chr6	132624420	TAAR2	0.00736273543616911	3.56238842119177	2.89073815604701	0.00396174054857193	0.0399438515397919	Hypermethylated
Perceived Eye Age	cg02969964	chr21	38234876	Intergenic	0.0067958195621258596	-1.18047242266606	2.8907314841539	0.00396182364832048	0.0399442475870549	Hypermethylated
Perceived Eye Age	cg24555639	chr17	82439765	Intergenic	-0.0102080539037932	1.57680160038375	-2.89072283465144	0.00396193138194594	0.0399448919886554	Hypomethylated
Perceived Eye Age	cg06507324	chr15	50220855	Intergenic	0.00916880880811394	1.80814209065384	2.89071355536521	0.00396204696278875	0.0399456154921582	Hypermethylated
Perceived Eye Age	cg08767875	chr19	13984160	Intergenic	-0.00662964231706364	2.33347221170239	-2.89070775638592	0.00396211919521629	0.0399459019429451	Hypomethylated
Perceived Eye Age	cg13426136	chr3	184401182	LINC02054;LINC02054	-0.00880959900334672	2.25219651929611	-2.89068943864693	0.00396234736992321	0.0399476124365893	Hypomethylated
Perceived Eye Age	cg21023126	chr22	32474163	FBXO7;FBXO7;FBXO7	-0.00793321401779452	-0.939001953366181	-2.89068710025468	0.00396237649894027	0.0399476124365893	Hypomethylated
Perceived Eye Age	cg00836605	chr7	28180428	JAZF1-AS1	-0.00501989900576422	-4.37528503614039	-2.890655607206	0.00396276882231881	0.0399510427648852	Hypomethylated
Perceived Eye Age	cg10319751	chr15	31026087	Intergenic	0.00887337627648912	3.67005317109029	2.89065275115777	0.00396280440317217	0.0399510427648852	Hypermethylated
Perceived Eye Age	cg19632236	chr5	5421339	ICE1	0.0100821871990443	-2.38642665076662	2.89064912641951	0.00396284956083939	0.0399510561884273	Hypermethylated
Perceived Eye Age	cg04529538	chr19	5871265	FUT5	-0.0080349191046019	2.7538927978495	-2.89063970186243	0.00396296697592629	0.0399517980592867	Hypomethylated
Perceived Eye Age	cg10380585	chr1	211327629	Intergenic	-0.00870072589300497	-4.21609123442191	-2.89062073131598	0.00396320332855384	0.0399537389436776	Hypomethylated
Perceived Eye Age	cg04561637	chr5	173053103	Intergenic	0.0102460691858085	1.23819352380771	2.89057743164422	0.00396374284399759	0.0399582067641411	Hypermethylated
Perceived Eye Age	cg04874562	chr11	5441310	OR51I1	-0.00813495830795946	0.855590650232301	-2.89057379418077	0.00396378816996398	0.0399582067641411	Hypomethylated
Perceived Eye Age	cg23961466	chr5	77640720	Intergenic	0.00933863871792054	-2.59897915002696	2.89057197416526	0.0039638108491212	0.0399582067641411	Hypermethylated
Perceived Eye Age	cg25020071	chr10	128568631	Intergenic	0.00814850155430227	2.92753706907595	2.89057109140827	0.0039638218491715	0.0399582067641411	Hypermethylated
Perceived Eye Age	cg17421356	chr6	117458625	Intergenic	0.0102489530617307	0.501640809164175	2.89056109812041	0.00396394637764277	0.0399590202139977	Hypermethylated
Perceived Eye Age	cg19122459	chr7	156585591	Intergenic	0.00969523114719086	0.402764548345545	2.89055470529882	0.00396402604181042	0.0399593813910598	Hypermethylated
Perceived Eye Age	cg02777286	chr16	75200836	Intergenic	-0.00969433166810055	1.21195990370459	-2.89054890178329	0.00396409836360029	0.0399596685460821	Hypomethylated
Perceived Eye Age	cg11305940	chr13	45627912	Intergenic	0.00990914092045635	1.61463973139408	2.89053547868065	0.00396426564315697	0.0399602188240123	Hypermethylated
Perceived Eye Age	cg17861909	chr13	73304159	Intergenic	0.00775290913957816	-0.785507433803549	2.89053495308232	0.0039642721933275	0.0399602188240123	Hypermethylated
Perceived Eye Age	cg17931060	chr8	19259120	Intergenic	0.0104322418607062	1.68715635415135	2.89053048680208	0.00396432785390312	0.0399602188240123	Hypermethylated
Perceived Eye Age	cg22102169	chr14	47186770	Intergenic	0.00773965700288469	-0.755174788578954	2.89053045121502	0.00396432829740621	0.0399602188240123	Hypermethylated
Perceived Eye Age	cg26928703	NA	NA	Intergenic	0.00404721517537442	-0.801622495087409	2.89051068757625	0.00396457460836043	0.0399622597360476	Hypermethylated
Perceived Eye Age	cg26003967	chr1	998607	Intergenic	0.00753875535039584	-4.01911806731934	2.89047952826923	0.00396496296992539	0.0399657324338997	Hypermethylated
Perceived Eye Age	cg14800603	chr5	178997363	Intergenic	-0.00991983398747616	1.86230969845373	-2.89046999313434	0.00396508182030457	0.0399664884866233	Hypomethylated
Perceived Eye Age	cg05931265	chr11	122657028	Intergenic	0.00624386694085882	-4.33612516195519	2.89046492568349	0.0039651449847005	0.0399665780067523	Hypermethylated
Perceived Eye Age	cg11043815	chr12	102965039	Intergenic	0.00604670361598335	-4.40189193423804	2.89046224588757	0.00396517838799741	0.0399665780067523	Hypermethylated
Perceived Eye Age	cg20695803	chr20	43537704	Intergenic	0.00787672924024655	2.28398970999267	2.89043962129578	0.00396546041070925	0.0399689786843836	Hypermethylated
Perceived Eye Age	cg22199213	chr9	7569630	Intergenic	-0.00901775244479126	0.721364204641535	-2.89041178801392	0.00396580738643497	0.0399720339811857	Hypomethylated
Perceived Eye Age	cg19465033	chr11	114608642	Intergenic	-0.00919981414772175	0.736135105548361	-2.89040723646575	0.00396586412964946	0.0399721639408893	Hypomethylated
Perceived Eye Age	cg16725948	chr14	89701291	Intergenic	0.00956506306145742	-2.15594567943739	2.89039914116181	0.00396596505396347	0.0399727391965418	Hypermethylated
Perceived Eye Age	cg24490512	chr19	38267821	Intergenic	0.0079502752957751	-1.42874119674639	2.89038911071403	0.00396609010699585	0.039973557628783	Hypermethylated
Perceived Eye Age	cg02902946	chr20	59042113	Intergenic	-0.00909892911824582	0.870318582510821	-2.89036309266643	0.00396641449964327	0.0399759431444361	Hypomethylated
Perceived Eye Age	cg15902132	chr11	1311400	Intergenic	0.00512509019222798	-0.896976504087671	2.89036407403014	0.00396640226357641	0.0399759431444361	Hypermethylated
Perceived Eye Age	cg26450369	chr22	45199243	Intergenic	0.00931816438191969	0.864273400295635	2.89034189416158	0.00396667882014977	0.0399781651210875	Hypermethylated
Perceived Eye Age	cg04954680	chr3	26622102	LRRC3B;LRRC3B	0.00794800306689941	-3.04864855129025	2.89033422180777	0.00396677448935853	0.0399782453179597	Hypermethylated
Perceived Eye Age	cg08029165	chr8	27548149	Intergenic	-0.00826494645054755	0.952118880316971	-2.89033515105209	0.0039667629021809	0.0399782453179597	Hypomethylated
Perceived Eye Age	cg01030959	chr4	168389205	Intergenic	0.0091996865816231	-1.06087067124088	2.89026607432882	0.00396762433577981	0.0399859261487878	Hypermethylated
Perceived Eye Age	cg09990481	chr10	88952927	ACTA2	-0.00759359750913419	2.25985703366094	-2.89026933149974	0.00396758371282499	0.0399859261487878	Hypomethylated
Perceived Eye Age	cg24703941	chr19	35545824	TMEM147;TMEM147	0.00595239381207817	-4.78741310845306	2.89024906940419	0.00396783642483525	0.039987621506764	Hypermethylated
Perceived Eye Age	cg01933073	chr4	185811788	SORBS2;SORBS2;SORBS2;SORBS2;SORBS2;SORBS2;SORBS2;SORBS2;SORBS2;SORBS2;SORBS2;SORBS2;SORBS2;SORBS2;SORBS2;SORBS2;SORBS2;SORBS2;SORBS2;SORBS2;SORBS2;SORBS2;SORBS2;SORBS2;SORBS2;SORBS2;SORBS2;SORBS2;SORBS2;SORBS2;SORBS2;SORBS2;SORBS2;SORBS2;SORBS2;SORBS2;SORBS2;SORBS2;SORBS2;SORBS2;SORBS2;SORBS2;SORBS2;SORBS2;SORBS2;SORBS2;SORBS2;SORBS2	0.00887320590314842	-1.36752976101971	2.89024007895875	0.00396794855976172	0.0399883095065734	Hypermethylated
Perceived Eye Age	cg05435490	chr11	72602151	Intergenic	0.00715622237599497	0.350410892564699	2.8902036385393	0.00396840309889427	0.0399924481442711	Hypermethylated
Perceived Eye Age	cg12255092	chrX	118976288	LONRF3	0.0235601733687957	-1.57910081374909	2.89018629358868	0.00396861946756977	0.0399941865022469	Hypermethylated
Perceived Eye Age	cg18591868	chr13	32357518	Intergenic	0.00772748809512428	3.13840159508358	2.89016426020481	0.0039688943373392	0.039996514366292	Hypermethylated
Perceived Eye Age	cg20634118	chr8	144169144	Intergenic	0.00882131024056149	3.1491822229601	2.89014986035489	0.0039690739869878	0.0399978826091483	Hypermethylated
Perceived Eye Age	cg06814028	chr1	37739056	Intergenic	-0.00380845615172506	0.11375862614499	-2.890136542272	0.00396924014731386	0.0399982305467369	Hypomethylated
Perceived Eye Age	cg14287443	chr2	3493322	Intergenic	-0.0105104760779144	1.67843445641254	-2.89013961118414	0.00396920185810062	0.0399982305467369	Hypomethylated
Perceived Eye Age	cg21533052	chr13	110446379	Intergenic	-0.00816053201432804	2.92026878198911	-2.89014080342519	0.0039691869832226	0.0399982305467369	Hypomethylated
Perceived Eye Age	cg16974339	chr11	119356136	USP2;USP2;USP2;USP2;USP2;USP2	-0.00780130845601497	-3.24611822884739	-2.89013086042219	0.00396931103767247	0.039998502749458	Hypomethylated
Perceived Eye Age	cg04115092	chr20	52160811	Intergenic	0.00853544191749147	1.89272015014639	2.89011377902138	0.00396952416299082	0.0400002082232423	Hypermethylated
Perceived Eye Age	cg13034535	chr8	118748917	Intergenic	0.00792682493819845	-0.834068422464409	2.89008867503974	0.00396983740526743	0.0400029225094367	Hypermethylated
Perceived Eye Age	cg09405227	chr3	42823740	Intergenic	0.00831327337656826	-0.83092113250618	2.8900593116266	0.00397020382438823	0.0400061725776358	Hypermethylated
Perceived Eye Age	cg10980055	chr6	117396290	Intergenic	-0.00848000437740143	-0.254484111054582	-2.89004852233629	0.0039703384691338	0.0400062026538996	Hypomethylated
Perceived Eye Age	cg18770446	chr1	1174603	TTLL10-AS1	0.00993750983634732	3.89716703724523	2.89005281897594	0.00397028484880218	0.0400062026538996	Hypermethylated
Perceived Eye Age	cg20226038	chr1	70354664	ANKRD13C;ANKRD13C;HHLA3;HHLA3;HHLA3;HHLA3;HHLA3;HHLA3;HHLA3;HHLA3	-0.00761844184723972	-4.52301211444899	-2.89004933418871	0.00397032833749227	0.0400062026538996	Hypomethylated
Perceived Eye Age	cg20491094	chr8	98045760	RPL30	-0.0068814205965243	-4.7745180015435	-2.89003123224139	0.00397055424921283	0.040007934679254	Hypomethylated
Perceived Eye Age	cg01478204	chr11	44317780	Intergenic	0.00963403612619667	-2.2159669792121	2.89002090699239	0.00397068311322714	0.0400083486681433	Hypermethylated
Perceived Eye Age	cg09970051	chr6	111604241	Intergenic	0.00843129901322952	-0.711411381747236	2.8900225083531	0.00397066312723513	0.0400083486681433	Hypermethylated
Perceived Eye Age	cg00185066	chr13	80336628	SPRY2;SPRY2;SPRY2;SPRY2;SPRY2;SPRY2;SPRY2;SPRY2	0.00794120000117724	-0.792958945354411	2.88999886921982	0.00397095816783149	0.0400106778520628	Hypermethylated
Perceived Eye Age	cg00682002	chr7	128891425	Intergenic	0.00819051794203125	-2.92649632857492	2.88997844974673	0.00397121303982921	0.0400122554174095	Hypermethylated
Perceived Eye Age	cg04351698	chr1	33996868	Intergenic	0.00956951357652127	-1.39472142111638	2.8899775216246	0.0039712246248276	0.0400122554174095	Hypermethylated
Perceived Eye Age	cg20541187	chr2	68655495	PROKR1	0.00892516998846269	2.86948300492623	2.88997577576309	0.00397124641708915	0.0400122554174095	Hypermethylated
Perceived Eye Age	cg08048517	chr12	22544546	C2CD5;C2CD5;C2CD5;C2CD5;C2CD5;C2CD5;C2CD5;C2CD5;C2CD5;C2CD5;C2CD5;C2CD5;C2CD5;C2CD5;C2CD5;C2CD5;C2CD5;C2CD5;C2CD5	-0.00594640786940907	-5.41925819707582	-2.88995851424638	0.00397146188533149	0.0400139840999876	Hypomethylated
Perceived Eye Age	cg09823642	chr11	9644673	Intergenic	0.00805047962139245	2.22631719189786	2.88994341800465	0.00397165033407828	0.0400154405157009	Hypermethylated
Perceived Eye Age	cg05100931	chr19	15014796	Intergenic	0.00926239567877494	1.4852768564213	2.88993782232198	0.00397172018792729	0.0400157020370781	Hypermethylated
Perceived Eye Age	cg04254347	chr20	2664232	IDH3B;IDH3B;IDH3B;IDH3B;IDH3B	-0.00455405128636611	-6.40838248720875	-2.88991982465107	0.00397194486989715	0.0400170811726441	Hypomethylated
Perceived Eye Age	cg11218661	chr20	60116732	Intergenic	-0.00797769358420438	1.27776221599967	-2.88992248584285	0.00397191164699138	0.0400170811726441	Hypomethylated
Perceived Eye Age	cg01061890	chr16	11742868	TXNDC11;TXNDC11;TXNDC11;TXNDC11;TXNDC11;TXNDC11;TXNDC11;TXNDC11;TXNDC11	-0.00575694539675555	-5.63524565332319	-2.88991518773753	0.00397200275875382	0.0400172221220456	Hypomethylated
Perceived Eye Age	cg20934498	chr16	526385	CAPN15	-0.00806251889849472	-2.07370949362644	-2.88990977678104	0.00397207031200501	0.0400174604343132	Hypomethylated
Perceived Eye Age	cg23627460	chr20	32911630	EFCAB8	-0.00777782164868852	2.82676722941169	-2.8898977675692	0.00397222024511139	0.0400185286853734	Hypomethylated
Perceived Eye Age	cg15071487	chr6	119717991	Intergenic	0.00814706378374029	-1.11033999940852	2.88986583116981	0.00397261899105388	0.0400221035748297	Hypermethylated
Perceived Eye Age	cg13489366	chr1	11194677	Intergenic	0.00655913719545064	3.26029715266957	2.88985724116469	0.00397272624886196	0.0400227418239221	Hypermethylated
Perceived Eye Age	cg21096319	chr9	22645524	LINC01239	0.00629062661857751	-0.865510668231831	2.88984838578763	0.00397283682295539	0.0400234134680467	Hypermethylated
Perceived Eye Age	cg08531917	chr13	45975400	ZC3H13;ZC3H13;ZC3H13;ZC3H13;ZC3H13;ZC3H13;ZC3H13;ZC3H13;ZC3H13;ZC3H13;ZC3H13;ZC3H13;ZC3H13;ZC3H13;ZC3H13;ZC3H13	0.0115844776801342	4.07884552345943	2.8898206943811098	0.00397318261423896	0.0400264547115934	Hypermethylated
Perceived Eye Age	cg00426709	chr6	99620054	Intergenic	0.00780745482042858	1.92239164482791	2.88979460820798	0.00397350838552108	0.0400292942055666	Hypermethylated
Perceived Eye Age	cg01179475	chr1	109235810	Intergenic	0.0076260053483468504	3.30486993533632	2.88974300143118	0.00397415293670434	0.0400353450037126	Hypermethylated
Perceived Eye Age	cg16243167	chr4	189918517	Intergenic	0.00879442162980047	1.33825986152929	2.88973808207639	0.00397421438274787	0.040035521571724	Hypermethylated
Perceived Eye Age	cg05929675	chr7	28412479	CREB5	0.00819281635476296	-2.01960487585304	2.88973427120756	0.00397426198365202	0.0400355463300106	Hypermethylated
Perceived Eye Age	cg09787089	chr1	54273503	Intergenic	-0.0118269926683761	2.25479120714481	-2.8897308531759	0.00397430467813612	0.0400355463300106	Hypomethylated
Perceived Eye Age	cg25692212	chr12	119179397	HSPB8	-0.00741833403473158	-0.434682791259697	-2.88971820027269	0.00397446272862956	0.040036696033551	Hypomethylated
Perceived Eye Age	cg22417342	chr17	31912798	Intergenic	0.00962380627717035	0.798360297690682	2.88969964408512	0.00397469452882911	0.04003858862013	Hypermethylated
Perceived Eye Age	cg04082549	chr15	81225235	Intergenic	-0.00831214523937227	0.552718124182864	-2.88968918310428	0.00397482521074062	0.0400393589732913	Hypomethylated
Perceived Eye Age	cg12064213	chrX	10014480	WWC3	0.0178028228103931	-1.7765823097395	2.88968649043296	0.00397485884908288	0.0400393589732913	Hypermethylated
Perceived Eye Age	cg20417609	chr15	55349205	Intergenic	0.00734309478283748	3.41190084178527	2.88968065171865	0.00397493179042736	0.0400396512759293	Hypermethylated
Perceived Eye Age	cg25909396	chr17	66304611	Intergenic	-0.0102999158355286	1.6639316585476	-2.88966729564138	0.00397509864856093	0.0400408895893298	Hypomethylated
Perceived Eye Age	cg26476169	chr8	72822451	Intergenic	-0.00890138841803207	2.89602700298716	-2.88964760460333	0.0039753446612978	0.0400429251853153	Hypomethylated
Perceived Eye Age	cg14773694	chr19	29875016	Intergenic	0.00754546901707749	-0.130975208082872	2.88962944001814	0.00397557161536726	0.0400447687639391	Hypermethylated
Perceived Eye Age	cg05300695	chr3	104102512	Intergenic	0.0083249725403954	-2.09095543025812	2.88960843883582	0.00397583402547333	0.0400468122549076	Hypermethylated
Perceived Eye Age	cg13295471	chr1	164712351	Intergenic	-0.00941288322491555	1.16464949744741	-2.88960617189769	0.00397586235184366	0.0400468122549076	Hypomethylated
Perceived Eye Age	cg27786664	chrX	155857737	Intergenic	-0.00954821002602872	-3.36996797860294	-2.88960151493416	0.003975920543189	0.0400469558883156	Hypomethylated
Perceived Eye Age	cg16531684	chr15	51152790	Intergenic	0.00969503848273796	1.89517029390201	2.88957763631443	0.00397621893197716	0.0400491159883878	Hypermethylated
Perceived Eye Age	cg23894004	chr19	1845942	Intergenic	-0.00720850171210108	1.44350444937951	-2.88957732129891	0.00397622286856781	0.0400491159883878	Hypomethylated
Perceived Eye Age	cg24438423	chr17	42019919	NKIRAS2;NKIRAS2;NKIRAS2;NKIRAS2	-0.00621383309086891	-3.87616644699997	-2.8895729344908	0.0039762776886727	0.0400492256363142	Hypomethylated
Perceived Eye Age	cg12314350	chr12	107774302	ASCL4	0.00661036952544723	-1.02353295122059	2.88956835288406	0.0039763349438288	0.0400493598074785	Hypermethylated
Perceived Eye Age	cg19503436	chr14	28765076	Intergenic	0.00853288622823895	-1.3204485783391	2.88955855934812	0.0039764573336337	0.0400497075008431	Hypermethylated
Perceived Eye Age	cg24707889	chr21	44921389	ITGB2;ITGB2	-0.00727070648056865	2.17517867084669	-2.88956104771797	0.00397642623615433	0.0400497075008431	Hypomethylated
Perceived Eye Age	cg15370005	chr7	86966656	ELAPOR2	-0.00927837304883722	3.06898363653192	-2.88955292105224	0.00397652779696416	0.0400499746896098	Hypomethylated
Perceived Eye Age	cg10371578	chr6	161522779	Intergenic	0.00822282147789326	3.23577679471519	2.88954671027863	0.00397660541602098	0.0400503139412492	Hypermethylated
Perceived Eye Age	cg04002187	chr5	40835652	RPL37;RPL37	0.00743386053692983	-4.10447054429269	2.88953274262445	0.00397677998162142	0.040051629570073	Hypermethylated
Perceived Eye Age	cg14061714	NA	NA	Intergenic	0.00513509511877841	-2.60594135684571	2.88951025578584	0.00397706103333205	0.0400540176191799	Hypermethylated
Perceived Eye Age	cg02280683	chr2	162243120	Intergenic	0.00926385277266782	-0.0508117829917069	2.88947955174022	0.00397744481697685	0.0400574402441585	Hypermethylated
Perceived Eye Age	cg11928173	chr15	30997585	Intergenic	0.00819461576866504	-0.724275897731321	2.88946772386287	0.00397759266791474	0.0400584867062665	Hypermethylated
Perceived Eye Age	cg24870281	chr17	60817491	Intergenic	0.00778550120807377	-0.997430093031148	2.88943650441663	0.00397798294153574	0.0400619745663214	Hypermethylated
Perceived Eye Age	cg10425458	chr6	166575331	Intergenic	-0.0101199049297888	2.57269937203768	-2.8894146790732	0.00397825580037487	0.0400635374097201	Hypomethylated
Perceived Eye Age	cg16399643	NA	NA	Intergenic	0.00482691832702177	2.39537458310372	2.88941511419506	0.00397825036034704	0.0400635374097201	Hypermethylated
Perceived Eye Age	cg27626361	chr13	46295903	Intergenic	-0.00943623458606507	-1.98398535152533	-2.88941354540465	0.00397826997388101	0.0400635374097201	Hypomethylated
Perceived Eye Age	cg02447937	chr20	8735596	Intergenic	-0.00846146279633063	2.08254462116522	-2.88940850754605	0.00397833295944229	0.0400637291114495	Hypomethylated
Perceived Eye Age	cg12437254	chr11	14524583	Intergenic	0.0084478725188272	0.803336720387462	2.88940421382926	0.00397838664212606	0.0400638271255209	Hypermethylated
Perceived Eye Age	cg11351174	chr9	128861121	KYAT1	0.010545888480226	1.31301282541053	2.88939042603226	0.00397855903008695	0.0400651205303314	Hypermethylated
Perceived Eye Age	cg02540460	chr10	10598581	Intergenic	-0.00796273168185305	2.26317141543409	-2.88938414631534	0.00397863754724644	0.0400654686137105	Hypomethylated
Perceived Eye Age	cg24091104	chr7	110601102	Intergenic	0.00775339809807885	-0.30047407218654	2.88937853670301	0.00397870768708214	0.0400657323294413	Hypermethylated
Perceived Eye Age	cg18552347	chr7	75980214	Intergenic	0.0100009942870983	-1.70415072287665	2.88936886509614	0.00397882861874361	0.0400665075092438	Hypermethylated
Perceived Eye Age	cg12107849	chr1	192763867	Intergenic	0.00812326805691189	-0.849198784061595	2.88936027158189	0.00397893607297644	0.0400667043578585	Hypermethylated
Perceived Eye Age	cg21819984	chr15	100544302	CERS3;CERS3;CERS3	0.0140975139819985	3.5773532936332	2.88936057544264	0.00397893227342359	0.0400667043578585	Hypermethylated
Perceived Eye Age	cg12139300	NA	NA	Intergenic	0.00481704518690655	-2.77294556335439	2.88933718239006	0.00397922479580991	0.0400691690898329	Hypermethylated
Perceived Eye Age	cg15483964	chr1	16155944	EPHA2;EPHA2;EPHA2;EPHA2	-0.0138311752466708	-4.38070601395382	-2.88932910188611	0.00397932584438666	0.0400697439850875	Hypomethylated
Perceived Eye Age	cg11472930	chr19	56476778	ZNF667-AS1;ZNF667-AS1	0.00803279358647401	-2.48046337888208	2.88931469700166	0.00397950598660012	0.040071001909191	Hypermethylated
Perceived Eye Age	cg17602428	chr1	37674122	Intergenic	0.0115289938356701	-1.47930297776434	2.88931208242718	0.00397953868430743	0.040071001909191	Hypermethylated
Perceived Eye Age	cg12950971	chr3	67437435	Intergenic	0.0101356815835101	0.205144625287462	2.88929003563368	0.0039798144098698	0.0400733356133644	Hypermethylated
Perceived Eye Age	cg18287343	chr12	124910127	Intergenic	-0.00803587234268447	1.53012772412075	-2.88928030933039	0.00397993605623413	0.0400741178370529	Hypomethylated
Perceived Eye Age	cg17287034	chr10	126208593	Intergenic	0.00780334429620691	-0.456465203734382	2.88926378597467	0.00398014272073205	0.040075734550344	Hypermethylated
Perceived Eye Age	cg26288595	chr15	24426885	Intergenic	0.0081495118025984	0.178597964865593	2.88926044211373	0.00398018454498277	0.040075734550344	Hypermethylated
Perceived Eye Age	cg06302998	chr10	11463451	USP6NL;USP6NL;USP6NL;USP6NL;USP6NL	0.00903440917684618	2.83761872602608	2.88922597301067	0.00398061569997841	0.0400796330717761	Hypermethylated
Perceived Eye Age	cg21109795	chr19	44757392	BCL3;MIR8085	0.0103205849847872	0.50662771124791	2.8892021524899	0.00398091368256431	0.0400821906485964	Hypermethylated
Perceived Eye Age	cg04386615	chr1	3635243	WRAP73	0.0092053857209649	3.53808099634561	2.88918785430295	0.00398109255535076	0.0400831061929847	Hypermethylated
Perceived Eye Age	cg24934858	chr5	156797535	Intergenic	0.00795377769188203	-1.55938781792754	2.88918867143499	0.00398108233269082	0.0400831061929847	Hypermethylated
Perceived Eye Age	cg08638320	chr1	47434593	FOXD2-AS1	0.00959451883073035	-3.6797763773347	2.88916635578411	0.00398136151929658	0.0400853714795712	Hypermethylated
Perceived Eye Age	cg13259811	chr8	22693318	EGR3;EGR3;EGR3;EGR3	-0.00560903046925031	-5.60977487006696	-2.88915357258463	0.0039815214553515	0.0400865390074035	Hypomethylated
Perceived Eye Age	cg21407261	chr8	96261306	PTDSS1;PTDSS1	-0.00965321780616247	-3.38315516647957	-2.88911144236958	0.00398204860580573	0.0400914036367695	Hypomethylated
Perceived Eye Age	cg03497652	chr16	4701568	Intergenic	0.0118239741723042	-2.53731130826636	2.88910470067453	0.0039821329665412	0.040091792264614	Hypermethylated
Perceived Eye Age	cg07143052	chrX	53422537	SMC1A;SMC1A;SMC1A;RIBC1;RIBC1;RIBC1	0.012453644990226	-4.67034483956009	2.88910132826375	0.00398217516708047	0.040091792264614	Hypermethylated
Perceived Eye Age	cg08573180	chr3	25664117	Intergenic	-0.00467783091383021	-5.33166220456855	-2.88909086374128	0.00398230611709151	0.0400926678471288	Hypomethylated
Perceived Eye Age	cg01823878	chr1	202189021	Intergenic	-0.00585805145892465	-5.20947277635637	-2.88904026759694	0.00398293931789738	0.04009859986536	Hypomethylated
Perceived Eye Age	cg02705505	chr9	20756153	Intergenic	0.00939758417511941	1.70248285721224	2.88901299821639	0.00398328062682919	0.0401015931373204	Hypermethylated
Perceived Eye Age	cg00055771	chr5	145130899	Intergenic	-0.00851603188638979	1.68891884637312	-2.88899533329574	0.00398350173865478	0.0401032283805531	Hypomethylated
Perceived Eye Age	cg13282929	chr20	4973758	Intergenic	-0.0111021479655416	-1.75309317999678	-2.8889929923348	0.00398353104130268	0.0401032283805531	Hypomethylated
Perceived Eye Age	cg00429849	chr1	24952719	Intergenic	-0.00800018125932614	-0.700805170543131	-2.88893944865254	0.0039842013203322604	0.0401095332919767	Hypomethylated
Perceived Eye Age	cg14541437	chr6	107958285	SEC63	-0.00541616185479765	-6.28198682474744	-2.88892761432627	0.00398434948052225	0.0401105818760088	Hypomethylated
Perceived Eye Age	cg12205435	chr5	139378633	SLC23A1;SLC23A1	0.0122391366944723	1.01436405738617	2.88891338218669	0.00398452766684501	0.040111932707644	Hypermethylated
Perceived Eye Age	cg15561578	chr8	100832860	Intergenic	0.00925449627293589	1.84419412414846	2.88888464281436	0.0039848875057602	0.040115112171887	Hypermethylated
Perceived Eye Age	cg12658750	chr18	77787426	Intergenic	-0.00780133646185445	-0.598527592145569	-2.88885971271648	0.00398519967359626	0.0401178116754298	Hypomethylated
Perceived Eye Age	cg10705922	chr3	181431291	Intergenic	0.00924713324837948	1.8046638630724	2.88883415275706	0.00398551975148701	0.0401205907466239	Hypermethylated
Perceived Eye Age	cg04158115	chr1	36397704	Intergenic	-0.00715784951419444	-5.22595963775428	-2.88874347124683	0.00398665551111757	0.0401297796072848	Hypomethylated
Perceived Eye Age	cg10054878	chr5	116536508	Intergenic	0.00940698629651497	1.90817283725721	2.88874018367185	0.00398669669257259	0.0401297796072848	Hypermethylated
Perceived Eye Age	cg16719584	chr11	86053290	Intergenic	0.010439186459759	1.11676325294316	2.88874305664566	0.00398666070455322	0.0401297796072848	Hypermethylated
Perceived Eye Age	cg24171992	chr19	18101469	Intergenic	-0.00691031209094036	0.677748295063905	-2.88875448587712	0.00398651754035465	0.0401297796072848	Hypomethylated
Perceived Eye Age	cg24483391	chr8	73315691	Intergenic	0.00888731542698635	-0.79592943282705	2.88874116743027	0.00398668436958782	0.0401297796072848	Hypermethylated
Perceived Eye Age	cg25303150	chr10	132398370	Intergenic	0.0113357417723258	-5.74754329027825	2.88875162859792	0.00398655333060664	0.0401297796072848	Hypermethylated
Perceived Eye Age	cg12122453	chr14	64505241	ZBTB25;ZBTB25;ZBTB25;ZBTB25;ZBTB25;ZBTB25	-0.00801272250342788	-4.85912280212657	-2.88872837586361	0.00398684460500654	0.0401308253465235	Hypomethylated
Perceived Eye Age	cg17014728	chr1	1392104	CCNL2	0.00642206821560848	3.34829793178593	2.88869556617375	0.00398725562714662	0.0401345194460686	Hypermethylated
Perceived Eye Age	cg04636576	chr13	73766119	Intergenic	0.00893436450837917	-0.93720733066097	2.88867003797979	0.00398757545729405	0.0401372955629181	Hypermethylated
Perceived Eye Age	cg01096851	chr1	96076088	Intergenic	0.00763925832193627	-0.90280093540062	2.8886529528554	0.00398778952142729	0.0401388835846631	Hypermethylated
Perceived Eye Age	cg12578182	chr17	42980620	RUNDC1;RUNDC1;RUNDC1;PTGES3L;PTGES3L;PTGES3L;PTGES3L-AARSD1;PTGES3L-AARSD1	-0.00644590139467741	-5.26973649288096	-2.88865041744878	0.00398782128911187	0.0401388835846631	Hypomethylated
Perceived Eye Age	cg06628027	chr17	36686815	Intergenic	0.00948365090116042	1.23055188605834	2.88863891776419	0.00398796537869467	0.040139890687673	Hypermethylated
Perceived Eye Age	cg22405816	chr9	115373658	Intergenic	0.0101630299306262	-0.209760962185505	2.88862470652462	0.00398814345026018	0.040141239802007	Hypermethylated
Perceived Eye Age	cg14869949	chr6	105099562	BVES;BVES;BVES;BVES;BVES;BVES	-0.0066993694911488	2.42877832714117	-2.88861290081168	0.00398829138527736	0.0401422855611869	Hypomethylated
Perceived Eye Age	cg10086304	chr6	129725867	Intergenic	0.00955433924375821	1.72487520560517	2.88860481349385	0.00398839272871396	0.0401428623566421	Hypermethylated
Perceived Eye Age	cg03757480	chr10	124697521	Intergenic	-0.00604589643649156	3.93214820299171	-2.88858556952944	0.00398863388724425	0.0401434342408696	Hypomethylated
Perceived Eye Age	cg08037744	chr6	28616658	ZBED9	0.0101447395964723	-1.6640959384081	2.88858912114455	0.00398858937866625	0.0401434342408696	Hypermethylated
Perceived Eye Age	cg10725555	chr5	71748482	Intergenic	-0.00800374862059934	-0.0369191556681489	-2.8885908040587	0.00398856828866822	0.0401434342408696	Hypomethylated
Perceived Eye Age	cg11427463	chr19	579361	Intergenic	0.0102199036380714	3.08904113218443	2.88858270909937	0.00398866973427101	0.0401434342408696	Hypermethylated
Perceived Eye Age	cg21801608	chr19	18024141	Intergenic	0.00848825694321288	-3.37880372522035	2.88858780914622	0.00398860582047967	0.0401434342408696	Hypermethylated
Perceived Eye Age	cg03317537	NA	NA	Intergenic	0.00465983202721021	-1.10472295548934	2.88856101705055	0.00398894158945591	0.0401457270592234	Hypermethylated
Perceived Eye Age	cg08981615	chr7	54788898	Intergenic	0.00617448948367944	-3.7051969025171	2.8885457783057	0.0039891325788146	0.0401458763103976	Hypermethylated
Perceived Eye Age	cg14181295	chr9	119986334	Intergenic	-0.00871931811458675	-2.22414296750099	-2.88854779400061	0.00398910731534574	0.0401458763103976	Hypomethylated
Perceived Eye Age	cg20087277	chr15	19987675	Intergenic	-0.00705049484185718	0.264038553632433	-2.88854667076556	0.00398912139325876	0.0401458763103976	Hypomethylated
Perceived Eye Age	ch.5.3079640F	chr5	163640969	Intergenic	-0.00974390895009119	-3.75470731415773	-2.88854931574737	0.00398908824281295	0.0401458763103976	Hypomethylated
Perceived Eye Age	cg17533245	chr2	152717502	PRPF40A;PRPF40A;PRPF40A;PRPF40A;PRPF40A;PRPF40A;PRPF40A;PRPF40A;PRPF40A;PRPF40A;PRPF40A;PRPF40A;PRPF40A;PRPF40A;PRPF40A;ARL6IP6;ARL6IP6;ARL6IP6;ARL6IP6;ARL6IP6;ARL6IP6;ARL6IP6;ARL6IP6;ARL6IP6;ARL6IP6;ARL6IP6;ARL6IP6;ARL6IP6;ARL6IP6;PRPF40A;PRPF40A;PRPF40A;PRPF40A;PRPF40A;PRPF40A;PRPF40A;PRPF40A;PRPF40A;PRPF40A;PRPF40A;PRPF40A;PRPF40A;PRPF40A	0.00513690162758257	-3.86096320418985	2.88853849729452	0.00398922383570169	0.0401463514881592	Hypermethylated
Perceived Eye Age	cg11775828	chr2	168244405	Intergenic	0.00621305493468752	-2.21984782692294	2.88850560533199	0.00398963611229395	0.0401500572657363	Hypermethylated
Perceived Eye Age	cg07223007	chr5	159216114	Intergenic	0.0107915324383496	-0.428895834182578	2.88846799696274	0.00399010755308552	0.0401543583590927	Hypermethylated
Perceived Eye Age	cg27772065	chrX	154384252	Intergenic	-0.00875730178421245	2.211859102288	-2.88842919903093	0.00399059395879054	0.0401588099548958	Hypomethylated
Perceived Eye Age	cg09822224	NA	NA	Intergenic	0.00290138953106231	0.745499637128227	2.88841782928874	0.00399073651030758	0.040159801159863	Hypermethylated
Perceived Eye Age	cg00412010	chrX	111096609	PAK3	0.0176766345717153	-1.61052701999239	2.88841152027029	0.00399081561349745	0.0401601538532666	Hypermethylated
Perceived Eye Age	cg05050592	chr10	43573861	Intergenic	0.00937340074622448	-0.467168897435103	2.88840425240536	0.00399090674058193	0.0401606275357356	Hypermethylated
Perceived Eye Age	cg11981700	chr19	475035	ODF3L2;ODF3L2	-0.00964298085288819	1.7089415646130801	-2.8883871204719	0.0039911215543697	0.0401614591735548	Hypomethylated
Perceived Eye Age	cg15742858	chr14	91264400	Intergenic	0.00729958982421883	-2.9949870650779302	2.88838874456297	0.00399110118977465	0.0401614591735548	Hypermethylated
Perceived Eye Age	cg19038194	chr18	604929	Intergenic	0.00878090004722559	0.956248768634553	2.88839145639256	0.00399106718615857	0.0401614591735548	Hypermethylated
Perceived Eye Age	cg13001062	chr2	241603046	THAP4;THAP4	-0.00616988812486958	3.25509596679973	-2.88837968846557	0.00399121474603936	0.0401619535957717	Hypomethylated
Perceived Eye Age	cg17584512	chr3	73176013	Intergenic	0.00843510258622014	2.62864989741697	2.88836214368201	0.00399143475204726	0.0401637240735522	Hypermethylated
Perceived Eye Age	cg04393000	chr17	42980605	RUNDC1;RUNDC1;RUNDC1;PTGES3L;PTGES3L;PTGES3L;PTGES3L-AARSD1;PTGES3L-AARSD1	-0.00581242716555647	-5.43220625879816	-2.88834396690524	0.00399166269468692	0.0401655743735465	Hypomethylated
Perceived Eye Age	cg03233885	chr8	48380986	Intergenic	0.00886843414582389	-2.70199396722951	2.88830945444553	0.00399209552465046	0.0401690428650683	Hypermethylated
Perceived Eye Age	cg10915752	chr7	39987628	CDK13;CDK13	0.00864103653314384	0.00139393897674447	2.88831170453136	0.00399206730442252	0.0401690428650683	Hypermethylated
Perceived Eye Age	cg02360300	chr16	527976	CAPN15;CAPN15;LINC00235	-0.00903461378657205	-1.17449586904844	-2.8882853902789	0.00399239734505112	0.0401716364055996	Hypomethylated
Perceived Eye Age	cg05767489	chr1	10665161	CASZ1;CASZ1	0.010238660497168	3.70458509044886	2.88824312031769	0.0039929275585611004	0.0401765279626602	Hypermethylated
Perceived Eye Age	cg07835682	chr1	9367648	SPSB1;SPSB1	0.00717812386351863	3.85613634602347	2.88823737014514	0.00399299969083509	0.0401768102846801	Hypermethylated
Perceived Eye Age	cg09458272	chr5	6687254	Intergenic	0.00795470741427507	-3.972149827804	2.88822901777623	0.00399310446812669	0.0401774210648564	Hypermethylated
Perceived Eye Age	cg14377681	chr17	39719456	Intergenic	0.0109919014056578	-1.91286069070219	2.88821444162879	0.00399328732634528	0.0401786702503133	Hypermethylated
Perceived Eye Age	cg24625980	chr19	46324153	Intergenic	0.00747379547070867	3.35203686419591	2.88821209446012	0.00399331677236077	0.0401786702503133	Hypermethylated
Perceived Eye Age	cg11542497	chr7	107078666	Intergenic	0.00844295846563797	-0.439693435110868	2.88819488039844	0.00399353273455577	0.0401795127165064	Hypermethylated
Perceived Eye Age	cg17736560	chrX	152941882	Intergenic	0.0203661130279099	-1.78406609940874	2.88819846067216	0.00399348781669427	0.0401795127165064	Hypermethylated
Perceived Eye Age	cg20371765	chr7	8262641	ICA1-AS1;ICA1;ICA1;ICA1;ICA1;ICA1;ICA1;ICA1;ICA1;ICA1;ICA1;ICA1;ICA1;ICA1;ICA1;ICA1;ICA1;ICA1;ICA1;ICA1;ICA1;ICA1;ICA1;ICA1;ICA1;ICA1;ICA1;ICA1	0.00798216212749633	-4.26317377894066	2.88819619146037	0.00399351628601195	0.0401795127165064	Hypermethylated
Perceived Eye Age	cg06972359	chr2	55957408	Intergenic	0.0098457513852821	1.11596238145058	2.88816417133234	0.00399391802721367	0.040182945701092	Hypermethylated
Perceived Eye Age	cg06883004	chr7	131222374	Intergenic	-0.00831377984785053	1.3428073930271	-2.888159839044	0.00399397238518352	0.0401830491014457	Hypomethylated
Perceived Eye Age	cg01372202	chr19	49594594	PRR12	0.00681558886318284	3.31581742024877	2.88815054943236	0.00399408894581382	0.0401834439813018	Hypermethylated
Perceived Eye Age	cg25623468	chr8	116874783	MIR3610;RAD21-AS1;RAD21	-0.00799196788700499	-4.57380138067746	-2.88814968469102	0.00399409979624146	0.0401834439813018	Hypomethylated
Perceived Eye Age	cg16904010	chr2	240932305	Intergenic	-0.0101073903250921	2.37872396234088	-2.88813960970349	0.00399422621512161	0.040183828861942	Hypomethylated
Perceived Eye Age	cg26410016	chr16	83574635	Intergenic	0.00923937584632427	-0.352205881997881	2.88814076279661	0.0039942117461608	0.040183828861942	Hypermethylated
Perceived Eye Age	cg01010986	chr2	15940974	MYCN;MYCN;MYCNOS;MYCNOS;MYCNOS	0.00642255396849125	-4.0489969054314	2.88813119934931	0.00399433174931147	0.0401841698087985	Hypermethylated
Perceived Eye Age	cg03920445	chr6	157982289	Intergenic	-0.00580148268858174	-4.54331984453294	-2.88812870869703	0.00399436300281881	0.0401841698087985	Hypomethylated
Perceived Eye Age	cg23340214	chr12	106580447	Intergenic	0.0101765205720638	-0.509893497201741	2.88812636993846	0.00399439235051741	0.0401841698087985	Hypermethylated
Perceived Eye Age	cg01147810	chr2	174332965	Intergenic	0.00830095738096539	-2.00727264693187	2.8880913397726	0.00399483194683644	0.0401881486977416	Hypermethylated
Perceived Eye Age	cg19064342	chr13	99718557	Intergenic	0.00919894842708422	0.856430940070416	2.88808372410244	0.00399492752230792	0.0401886666753347	Hypermethylated
Perceived Eye Age	cg03249947	chr2	112138574	FBLN7;FBLN7;FBLN7;FBLN7	-0.00595608280087187	-5.54107058940271	-2.88804147858743	0.00399545773470686	0.0401935570076375	Hypomethylated
Perceived Eye Age	cg22573669	chr19	47323623	Intergenic	-0.0080988303483753	-0.145503858941729	-2.88802853962554	0.00399562014103793	0.0401947472126352	Hypomethylated
Perceived Eye Age	cg05438320	chr13	25171982	AMER2;AMER2;AMER2;AMER2	0.0093404696180828	-5.1470460377696	2.88797773406851	0.00399625789667066	0.0402007192108305	Hypermethylated
Perceived Eye Age	cg02299256	chr1	145189176	Intergenic	0.00853991580374642	-1.58984514295586	2.88793329642974	0.00399681579257499	0.0402045567323113	Hypermethylated
Perceived Eye Age	cg11883074	chr3	150345392	Intergenic	0.00668035921378478	-1.30683331195023	2.88793508609325	0.0039967933227313	0.0402045567323113	Hypermethylated
Perceived Eye Age	cg14977527	chr20	37673633	Intergenic	0.00831065171410597	0.047489361902071	2.88794080970089	0.00399672146163146	0.0402045567323113	Hypermethylated
Perceived Eye Age	cg24089593	chr19	9986955	Intergenic	0.00942120279337742	1.34427561345523	2.88793674326887	0.00399677251642132	0.0402045567323113	Hypermethylated
Perceived Eye Age	cg09150076	chr1	231162258	TRIM67;TRIM67;TRIM67;TRIM67	0.00774179808871142	-5.61412973711433	2.88790872876324	0.0039971242597346204	0.0402067722975027	Hypermethylated
Perceived Eye Age	cg21673568	chr16	69466034	CYB5B;CYB5B	-0.00952192118100887	-2.24653590823218	-2.88790902125135	0.00399712058717956	0.0402067722975027	Hypomethylated
Perceived Eye Age	cg10336358	chr6	158519511	Intergenic	0.00801568116976491	0.186241960018175	2.88789864867487	0.00399725082976067	0.0402073513457743	Hypermethylated
Perceived Eye Age	cg12683120	chr20	51565657	Intergenic	-0.00776606997344122	2.08334025901069	-2.88789711878907	0.00399727003999884	0.0402073513457743	Hypomethylated
Perceived Eye Age	cg07083761	chr10	101074082	Intergenic	0.00660730739688385	2.11837082122707	2.8878848410778	0.0039974242099453	0.0402084584208011	Hypermethylated
Perceived Eye Age	cg01536012	chr20	43543343	Intergenic	-0.00960090649940725	1.40647191139673	-2.88786627576318	0.00399765734294994	0.0402090287063622	Hypomethylated
Perceived Eye Age	cg05237480	chrX	41010129	Intergenic	0.0206895478115901	-1.15804582528917	2.88786728568973	0.00399764466052993	0.0402090287063622	Hypermethylated
Perceived Eye Age	cg05599531	chr17	32494829	MYO1D	-0.010384906159434	3.23473235185462	-2.88787231937575	0.00399758144923095	0.0402090287063622	Hypomethylated
Perceived Eye Age	cg26604214	chr17	3004384	Intergenic	0.00644415075801769	-4.36611421333476	2.88786800012083	0.00399763568889429	0.0402090287063622	Hypermethylated
Perceived Eye Age	cg01671881	chr20	33217095	BPIFA3;BPIFA3	-0.00798719532989733	2.48281697279303	-2.88785151157656	0.00399784275231175	0.0402096750485482	Hypomethylated
Perceived Eye Age	cg09493943	chr20	45116237	WFDC5;WFDC5;WFDC5	0.00886938310044271	-0.571779092335392	2.88785449343159	0.0039978053054031	0.0402096750485482	Hypermethylated
Perceived Eye Age	cg14583999	chr3	9977356	Intergenic	-0.00855097034989375	-2.3680184078104	-2.88785062126665	0.00399785393311626	0.0402096750485482	Hypomethylated
Perceived Eye Age	cg15424377	NA	NA	Intergenic	0.00955659608882904	0.700997125483932	2.8878300718176	0.00399811200776037	0.0402118270429105	Hypermethylated
Perceived Eye Age	cg01835576	chr16	66801627	TERB1	0.00914020913243019	5.82609772199021	2.88780469574564	0.00399843071949514	0.0402142406234012	Hypermethylated
Perceived Eye Age	cg25479497	chr4	2663460	Intergenic	0.00793785785625641	-0.21028582345466	2.88780394006697	0.0039984402108243	0.0402142406234012	Hypermethylated
Perceived Eye Age	cg22070062	chr10	60141612	ANK3	0.0096080505742964	2.38402084575778	2.88779467965881	0.00399855652327867	0.0402149667412164	Hypermethylated
Perceived Eye Age	cg23444251	chr10	121593784	FGFR2;FGFR2;FGFR2;FGFR2;FGFR2;FGFR2;FGFR2;FGFR2;FGFR2;FGFR2;FGFR2;FGFR2	0.00918072531630223	-1.41036488183132	2.88778495320576	0.00399867869265851	0.0402157517476323	Hypermethylated
Perceived Eye Age	cg16282361	chr10	1725288	Intergenic	0.0106431431144894	-0.967436424250483	2.88777720180646	0.00399877605675339	0.040216287266276	Hypermethylated
Perceived Eye Age	cg23639642	chr7	135811145	Intergenic	0.0090361025813321	2.15818033528593	2.88776796846247	0.00399889203813503	0.0402170100078676	Hypermethylated
Perceived Eye Age	cg08580254	chr17	40322555	Intergenic	0.00749050918719913	-2.86934317983949	2.8877443174429	0.00399918913600514	0.0402195542088608	Hypermethylated
Perceived Eye Age	cg10649367	chr18	25224502	ZNF521;ZNF521	-0.010477710901843	2.40953848121466	-2.88772300705405	0.00399945684868926	0.0402218028322998	Hypomethylated
Perceived Eye Age	cg03156039	chr7	6609586	Intergenic	0.00883894431765711	2.15954638872314	2.88771252274037	0.00399958856431885	0.0402223571666571	Hypermethylated
Perceived Eye Age	cg23168603	chr2	6764920	Intergenic	-0.00763719463289336	3.43467865814612	-2.88771159526276	0.00399960021651597	0.0402223571666571	Hypomethylated
Perceived Eye Age	cg01139553	chr3	193775244	Intergenic	-0.00747003043457044	2.85792707318411	-2.88769660998583	0.00399978848561161	0.0402229636974825	Hypomethylated
Perceived Eye Age	cg06183849	chr1	165221649	Intergenic	0.008834053898668	-2.42290537253048	2.88770181609015	0.00399972307726089	0.0402229636974825	Hypermethylated
Perceived Eye Age	cg16167808	chr14	104223496	LINC02691;LINC02691;LINC02691	0.00558618209102107	-3.65651664982188	2.88769625850221	0.00399979290160973	0.0402229636974825	Hypermethylated
Perceived Eye Age	cg00853519	chr16	28191842	Intergenic	0.00978359526157836	-0.53358045100796	2.88769047160784	0.00399986560809411	0.0402232511227529	Hypermethylated
Perceived Eye Age	cg01542384	chr3	50246873	GNAI2	0.00745343337287487	-1.26374145718475	2.88767072572799	0.00400011370418794	0.0402253022665598	Hypermethylated
Perceived Eye Age	cg00814721	chr2	43344851	Intergenic	0.00905644888758621	-0.709591715634053	2.8876598477099	0.00400025038646895	0.040226232995746	Hypermethylated
Perceived Eye Age	cg07718080	chr13	75986895	Intergenic	0.0107409530903002	1.84759678095993	2.88765474210613	0.00400031453983784	0.0402264343668686	Hypermethylated
Perceived Eye Age	cg04744744	chr17	72519223	Intergenic	0.00936215731808328	-0.129706771406271	2.8876474915701	0.0040004056465017	0.040226477065056	Hypermethylated
Perceived Eye Age	cg11316940	chr10	67764269	Intergenic	-0.00469506090952052	-5.40428023343715	-2.88764738046895	0.00400040704255862	0.040226477065056	Hypomethylated
Perceived Eye Age	cg23860266	chr6	3862151	Intergenic	0.00840240088417821	-0.266468589345967	2.88762522113524	0.00400068549761947	0.0402288333342888	Hypermethylated
Perceived Eye Age	cg01649773	chr11	26994444	FIBIN;FIBIN	0.0101120638737586	-3.30659346304694	2.8876028742926	0.0040009663267842	0.0402298821316134	Hypermethylated
Perceived Eye Age	cg05931087	chr1	193059360	UCHL5;UCHL5;UCHL5;UCHL5;UCHL5;UCHL5;UCHL5;UCHL5;UCHL5;UCHL5;UCHL5;UCHL5;UCHL5;UCHL5;UCHL5;UCHL5;UCHL5;UCHL5;UCHL5;UCHL5;UCHL5;UCHL5;RO60;RO60;RO60;RO60;RO60;RO60	-0.00644683740802924	-4.82126773655885	-2.88761248110795	0.0040008455972884004	0.0402298821316134	Hypomethylated
Perceived Eye Age	cg23671600	chr1	11664335	Intergenic	-0.00537604890758153	-6.05283484635257	-2.88760293141231	0.00400096560894721	0.0402298821316134	Hypomethylated
Perceived Eye Age	cg25261899	chr20	40938363	Intergenic	-0.00699600615044092	1.74801638815082	-2.88760753003039	0.00400090781739982	0.0402298821316134	Hypomethylated
Perceived Eye Age	cg25343040	chr19	7477219	PEX11G;PEX11G;PEX11G	-0.00808519940725368	1.04118089252311	-2.88759817991366	0.0040010253225662	0.0402300315855383	Hypomethylated
Perceived Eye Age	cg01260106	chr15	78077905	TBC1D2B;TBC1D2B;TBC1D2B;TBC1D2B;TBC1D2B	-0.00495810503040038	-4.57152774559586	-2.88758368551674	0.00400120748334589	0.0402314194379993	Hypomethylated
Perceived Eye Age	cg11830096	chr5	141485866	PCDHGC4;PCDHGC4	0.0115986925745087	4.19883642070559	2.88757963913314	0.00400125833830203	0.040231487018038	Hypermethylated
Perceived Eye Age	cg03518390	chr14	105326516	Intergenic	0.00662452696990056	3.19330899796698	2.88757366198458	0.00400133346019156	0.0402317985908411	Hypermethylated
Perceived Eye Age	cg10051905	chr6	3830982	Intergenic	0.00618972854230368	3.43047405096043	2.88756078193968	0.0040014953432988	0.0402329824962975	Hypermethylated
Perceived Eye Age	cg19715719	chr14	75561064	Intergenic	-0.00808487612175144	-4.45030037238816	-2.88753569696132	0.00400181064146538	0.0402357088683286	Hypomethylated
Perceived Eye Age	cg03214420	chr19	43753437	Intergenic	-0.00888860762995831	0.955273951371818	-2.88749990908195	0.00400226050568747	0.0402389009801504	Hypomethylated
Perceived Eye Age	cg12875749	chr6	6556313	Intergenic	-0.0089964103869729	0.0034739128027717	-2.88750475270212	0.00400219961725816	0.0402389009801504	Hypomethylated
Perceived Eye Age	cg20018181	chr4	70688846	UTP3	-0.00526206214103745	-4.47327632926891	-2.88749990539122	0.0040022605520835	0.0402389009801504	Hypomethylated
Perceived Eye Age	cg04834390	chr3	46239969	Intergenic	-0.020305215329982602	2.55089920264094	-2.88748837942561	0.00400240544667491	0.0402399139405962	Hypomethylated
Perceived Eye Age	cg03278527	chr11	114784558	Intergenic	-0.00951382642185486	2.26132064441332	-2.88748068239971	0.00400250220976584	0.0402404263141476	Hypomethylated
Perceived Eye Age	cg19269111	chr16	681417	Intergenic	-0.00862940752743685	-0.213028719930683	-2.88747730285256	0.00400254469638438	0.0402404263141476	Hypomethylated
Perceived Eye Age	cg06344365	chr4	112100492	Intergenic	-0.0066613832320667	1.2649109197945	-2.88743544293833	0.00400307098026139	0.0402452735594966	Hypomethylated
Perceived Eye Age	cg24519896	chr19	39813872	Intergenic	0.0089769001798245	0.683902216725043	2.8874272986392	0.00400317338179876	0.0402458592015276	Hypermethylated
Perceived Eye Age	cg01703390	chr13	36298928	CCDC169;CCDC169;CCDC169;CCDC169;CCDC169;CCDC169;CCDC169;CCDC169-SOHLH2	0.00472458138304588	-1.07744687178602	2.88742338831799	0.00400322254868154	0.0402459096425339	Hypermethylated
Perceived Eye Age	cg08435910	chr5	119400620	Intergenic	-0.00975107175491708	2.4948232407317	-2.88738378690675	0.00400372051263316	0.0402504719592626	Hypomethylated
Perceived Eye Age	cg11197422	chr5	149940239	Intergenic	0.0118487012130923	-3.72856025729197	2.88734948910069	0.00400415183247649	0.0402543641917257	Hypermethylated
Perceived Eye Age	cg05752943	chr3	184031385	HTR3D;HTR3D;HTR3D	0.00867446984773228	0.842267673926318	2.88733895442969	0.00400428432210879	0.0402549204571157	Hypermethylated
Perceived Eye Age	cg10191063	chr6	143337756	Intergenic	-0.00879021527128752	1.25224910761194	-2.88733806693503	0.00400429548389646	0.0402549204571157	Hypomethylated
Perceived Eye Age	cg07601624	chr1	243273703	Intergenic	0.00899759749424001	1.78675104784062	2.88732369917952	0.00400447618732839	0.0402558491712044	Hypermethylated
Perceived Eye Age	cg09596674	chr3	46565860	Intergenic	0.0105412953025177	-2.7671330668969	2.88732505997862	0.00400445907222394	0.0402558491712044	Hypermethylated
Perceived Eye Age	cg13544027	chr11	20443742	Intergenic	0.00720069143090018	1.90760451868528	2.88731414668458	0.00400459633327709	0.0402561690907648	Hypermethylated
Perceived Eye Age	cg19110725	chr21	41679161	LINC00111	0.0104540430610687	-3.0341414335099	2.88731575455669	0.00400457611012972	0.0402561690907648	Hypermethylated
Perceived Eye Age	cg19728907	chr12	5741233	Intergenic	-0.00715883545756391	2.12659814801956	-2.88729210287431	0.00400487360053354	0.0402585123647692	Hypomethylated
Perceived Eye Age	cg04948781	chr19	46867368	Intergenic	0.00711023940898609	-0.0136658630185047	2.88728117266372	0.00400501108730413	0.0402594504759902	Hypermethylated
Perceived Eye Age	cg02016328	chr10	27504195	RAB18;RAB18;RAB18;RAB18;RAB18	-0.00609009971777713	-5.93679405279733	-2.88726248416656	0.00400524617242308	0.04026102012915	Hypomethylated
Perceived Eye Age	cg08478914	chr11	69072334	Intergenic	0.00680080232113229	3.47555550929853	2.8872617372039	0.00400525556882786	0.04026102012915	Hypermethylated
Perceived Eye Age	cg08688543	chr3	54857313	Intergenic	0.00859516480170369	-0.624167442689283	2.88724254568803	0.00400549699506804	0.040262559001898	Hypermethylated
Perceived Eye Age	cg12156363	chr8	140542213	Intergenic	0.00832569839296063	0.347094848514667	2.88724439720321	0.00400547370272235	0.040262559001898	Hypermethylated
Perceived Eye Age	cg07235805	chr18	80246354	Intergenic	0.00775686428377501	-2.61479416027697	2.88723880515981	0.00400554405186441	0.0402625880404301	Hypermethylated
Perceived Eye Age	cg25373054	chr6	3420139	Intergenic	0.00832455177625589	-1.17465674010466	2.88723199390227	0.00400562974050833	0.0402630053903692	Hypermethylated
Perceived Eye Age	cg17917837	chr15	74410713	SEMA7A;SEMA7A;SEMA7A	-0.0078634494589887	2.33376378962479	-2.88722144575807	0.00400576244413698	0.0402638953019195	Hypomethylated
Perceived Eye Age	cg17094127	chr15	63179367	Intergenic	0.00851478855209149	2.37306383016899	2.8871948440643	0.00400609713131974	0.0402668154078469	Hypermethylated
Perceived Eye Age	cg25543607	chrX	73944270	JPX	-0.00957193452148366	-3.90095724068982	-2.88718433741607	0.00400622932692222	0.0402677001514534	Hypomethylated
Perceived Eye Age	cg25783550	chr6	27545127	Intergenic	0.00858333812484074	-2.14119420130384	2.88716044638961	0.00400652994076078	0.0402702776743634	Hypermethylated
Perceived Eye Age	cg04166199	chr7	139773248	Intergenic	0.0110934875380768	2.44755850322618	2.88714319418506	0.00400674703299456	0.0402706835910073	Hypermethylated
Perceived Eye Age	cg15623409	chr19	49085028	SNRNP70;SNRNP70	-0.00517495259636044	-4.98765251303274	-2.88714346425796	0.00400674363446348	0.0402706835910073	Hypomethylated
Perceived Eye Age	cg17767963	chr12	68610214	RAP1B;RAP1B;RAP1B;RAP1B;RAP1B;RAP1B	-0.00916887064774394	-3.81750789722318	-2.8871527425534	0.00400662688026735	0.0402706835910073	Hypomethylated
Perceived Eye Age	cg25018881	chr9	108935365	ELP1;ELP1;ELP1	0.00949357294552344	0.969983401864679	2.88714913962098	0.00400667221769707	0.0402706835910073	Hypermethylated
Perceived Eye Age	cg14459779	chr9	136111074	Intergenic	-0.00461286523774883	0.632711923044252	-2.88713138957061	0.00400689558192349	0.0402712885840111	Hypomethylated
Perceived Eye Age	cg23586480	chr10	87818908	CFL1P1;ATAD1;ATAD1;ATAD1;ATAD1;ATAD1	-0.00771281432062946	-4.50239911409131	-2.88713451399803	0.004006856263731	0.0402712885840111	Hypomethylated
Perceived Eye Age	cg22308759	chr17	57987567	Intergenic	0.00608071242556667	-4.94182429120446	2.8871235628809	0.00400699407552421	0.0402718344821596	Hypermethylated
Perceived Eye Age	cg08158903	chr11	46338577	Intergenic	-0.00993985189627788	0.715451700485639	-2.88710981658983	0.00400716706863956	0.0402731291088449	Hypomethylated
Perceived Eye Age	cg13409902	chr7	36015913	Intergenic	0.0103341377121027	1.82035549922139	2.88709150587322	0.00400739751429008	0.0402750011143683	Hypermethylated
Perceived Eye Age	cg08242475	chr7	1288155	Intergenic	-0.0072018236080101	2.21796592075054	-2.88708698338346	0.00400745443298496	0.0402751291235274	Hypomethylated
Perceived Eye Age	cg01749500	chr16	67993172	DPEP2;DPEP2;DPEP2	0.00601583976848366	0.115132082118317	2.88707759498687	0.00400757259486713	0.0402751487885309	Hypermethylated
Perceived Eye Age	cg08816858	chr7	149182285	ZNF398;ZNF398;ZNF398;ZNF398	0.00907948556489723	0.968191481017994	2.88708201242018	0.00400751699688127	0.0402751487885309	Hypermethylated
Perceived Eye Age	cg15635663	chr15	66581447	LINC01169	-0.0082953267385138	2.76074318397487	-2.88707514509164	0.00400760342964541	0.0402751487885309	Hypomethylated
Perceived Eye Age	cg16900264	chr15	69703683	Intergenic	0.00890879044322855	-1.38121814351491	2.88707278642036	0.00400763311646817	0.0402751487885309	Hypermethylated
Perceived Eye Age	cg18287758	chr19	2428717	LMNB2;LMNB2;TIMM13	-0.0104108528204214	1.10802170259975	-2.88705285939704	0.00400788393092094	0.0402772253442206	Hypomethylated
Perceived Eye Age	cg25807804	chr12	67079224	Intergenic	0.0085017667637399	0.500386870738801	2.88704435150505	0.00400799102112338	0.0402778575133464	Hypermethylated
Perceived Eye Age	cg01244557	chr1	15171761	TMEM51-AS2;TMEM51-AS2	0.00805594749060063	3.0073491819712	2.8870320157773	0.00400814629753297	0.0402789739050953	Hypermethylated
Perceived Eye Age	cg05806090	chr3	170815649	Intergenic	0.00565720217946545	-0.875948332230622	2.88701297346435	0.00400838600406649	0.0402808975981564	Hypermethylated
Perceived Eye Age	cg13912400	chrX	112816184	Intergenic	-0.0131562362698298	1.60747641450511	-2.88700627822198	0.00400847028754378	0.0402808975981564	Hypomethylated
Perceived Eye Age	cg14137833	chr12	96445769	Intergenic	0.00811579234876661	-1.79326121864818	2.88700909742538	0.00400843479762888	0.0402808975981564	Hypermethylated
Perceived Eye Age	cg11419028	NA	NA	Intergenic	0.00487367517162137	-2.72375667868252	2.88697836572961	0.00400882168307307	0.0402837228668339	Hypermethylated
Perceived Eye Age	cg22714290	chr1	207819203	LOC148696	0.00986329251984719	4.11929292129308	2.88697692507366	0.00400883982051789	0.0402837228668339	Hypermethylated
Perceived Eye Age	cg00318864	chr12	40565520	MUC19	-0.0103100909291778	1.78562103519612	-2.88697087789569	0.00400891595356689	0.0402840438391096	Hypomethylated
Perceived Eye Age	cg24624862	chr11	60564059	Intergenic	-0.00613452392524873	2.33631128810978	-2.8869558258585	0.00400910546213305	0.0402855040584145	Hypomethylated
Perceived Eye Age	cg23930233	chr7	100488822	NYAP1	-0.00797944722802289	2.39264105911551	-2.88695146397085	0.00400916038081213	0.0402856118336922	Hypomethylated
Perceived Eye Age	cg15816271	chr5	41968357	Intergenic	0.0113378570309675	3.55034722731569	2.88690588168587	0.00400973432899817	0.0402909349606278	Hypermethylated
Perceived Eye Age	cg09964091	chr10	69938366	Intergenic	-0.0076057612937951	3.01199503910292	-2.88689604948794	0.0040098581406703	0.0402917349221485	Hypomethylated
Perceived Eye Age	cg07481398	chr6	149485516	ZC3H12D	-0.0118869795730807	-0.44353172617248	-2.88686827489678	0.00401020791020836	0.0402948053039807	Hypomethylated
Perceived Eye Age	cg07391265	chr20	48753027	Intergenic	-0.0100639789370687	1.28604521618494	-2.88685475974176	0.00401037811859573	0.0402956272358968	Hypomethylated
Perceived Eye Age	cg19163616	chr10	82925663	Intergenic	-0.00830388669571394	-1.06163672868574	-2.8868564329941	0.00401035704548199	0.0402956272358968	Hypomethylated
Perceived Eye Age	cg10280879	chr6	153282598	Intergenic	0.0101172758290183	-0.288667057645144	2.88683502690961	0.00401062664353429	0.0402974557509299	Hypermethylated
Perceived Eye Age	cg12129715	chr12	2152444	Intergenic	-0.00800435823863522	1.90605916584248	-2.88683329062049	0.00401064851187923	0.0402974557509299	Hypomethylated
Perceived Eye Age	cg00195237	chrX	69502275	Intergenic	-0.00842929366097272	0.719029264514309	-2.88678204728452	0.0040112939641563	0.0403034967743406	Hypomethylated
Perceived Eye Age	cg20686125	chr1	243739676	Intergenic	0.00801114449587989	0.0393798185549062	2.88677363476752	0.00401139993580905	0.0403041172899746	Hypermethylated
Perceived Eye Age	cg25470148	chr1	24931440	RUNX3	0.00844749868546466	-1.23117821963829	2.88675698641521	0.00401160966098081	0.0403057802329673	Hypermethylated
Perceived Eye Age	cg00179087	chr14	34714675	CFL2;CFL2;CFL2;CFL2;CFL2	-0.00677140474589241	-5.59010898689853	-2.88674191391023	0.0040117995432513804	0.0403072437742433	Hypomethylated
Perceived Eye Age	cg06244754	chr7	204966	Intergenic	0.00639109262153379	3.6681275985749	2.88672517814312	0.00401201038875191	0.0403089179021334	Hypermethylated
Perceived Eye Age	cg01662942	chr2	240782696	Intergenic	-0.0111032306482828	1.26697220679409	-2.88670034721111	0.00401232323973386	0.0403111725488697	Hypomethylated
Perceived Eye Age	cg01727431	chr1	935677	Intergenic	0.00890928092669789	-2.12997845496959	2.88670225565146	0.00401229919404006	0.0403111725488697	Hypermethylated
Perceived Eye Age	cg21587412	chr3	107525306	Intergenic	-0.00651743827532097	-4.87721986619528	-2.88666524082981	0.00401276559148557	0.0403147281411408	Hypomethylated
Perceived Eye Age	cg26966013	chr12	2004621	DCP1B;DCP1B;DCP1B	-0.0058600340094871	-4.79273795610745	-2.88666854465095	0.00401272396038018	0.0403147281411408	Hypomethylated
Perceived Eye Age	cg01251620	chr19	42152406	Intergenic	0.00730362770214953	0.465088866555773	2.88666147647213	0.00401281302624289	0.0403147603868641	Hypermethylated
Perceived Eye Age	cg12087797	chr14	39175510	Intergenic	-0.00490573766617334	-6.26966109610805	-2.88665445263774	0.00401290153510473	0.040315205278671	Hypomethylated
Perceived Eye Age	cg11727653	chr1	16013001	Intergenic	-0.00445203814786076	-6.22566578711447	-2.88664488621452	0.00401302208653738	0.040315972069538	Hypomethylated
Perceived Eye Age	cg27201940	chr16	1169628	Intergenic	-0.00715262936122482	1.13237964622782	-2.88663944631042	0.00401309063904378	0.0403162164531186	Hypomethylated
Perceived Eye Age	cg20221665	chr6	31885854	Intergenic	0.00584875092220821	3.18477065168213	2.88661348565599	0.00401341780432588	0.0403186474274754	Hypermethylated
Perceived Eye Age	cg25529809	chr20	62018745	Intergenic	0.0106747282592815	2.46908271881183	2.88661322590459	0.00401342107792684	0.0403186474274754	Hypermethylated
Perceived Eye Age	cg16892379	chr10	132458341	Intergenic	-0.00652104468897968	-0.398980517954418	-2.88660621024959	0.00401350949590481	0.0403190913389269	Hypomethylated
Perceived Eye Age	cg19696053	chr19	35447038	FFAR2;FFAR2	0.00842121627116426	-1.12623723306939	2.88658071256798	0.00401383085694064	0.0403214309769235	Hypermethylated
Perceived Eye Age	cg25035333	chr20	19090557	Intergenic	0.00790368226806243	0.949888322125438	2.88658299266906	0.00401380211864369	0.0403214309769235	Hypermethylated
Perceived Eye Age	cg18504632	chr3	71683471	EIF4E3;EIF4E3;EIF4E3;EIF4E3;EIF4E3;EIF4E3;EIF4E3;EIF4E3;EIF4E3;EIF4E3	0.00861361040291454	-0.367722304663966	2.88656917231348	0.00401397631268872	0.0403220090220479	Hypermethylated
Perceived Eye Age	cg18870456	chr16	27313749	IL4R;IL4R;IL4R;IL4R	-0.0045301370884035	-5.91162361351209	-2.88656912848433	0.00401397686512951	0.0403220090220479	Hypomethylated
Perceived Eye Age	cg16630482	chr11	133787856	Intergenic	0.0105857408569517	-5.15193605251121	2.88655709511069	0.0040141285413793	0.0403230883197301	Hypermethylated
Perceived Eye Age	cg09806318	chr6	1382829	Intergenic	0.00758227793476327	-4.18189283211182	2.88654228114042	0.00401431527318808	0.0403238980802865	Hypermethylated
Perceived Eye Age	cg16112924	chr11	22792684	Intergenic	0.0102028521110121	-1.28134002389759	2.88654687286857	0.00401425739307843	0.0403238980802865	Hypermethylated
Perceived Eye Age	cg25313253	chr11	122342509	Intergenic	-0.00706001686927449	-0.829561248479207	-2.88654017215326	0.00401434185785779	0.0403238980802865	Hypomethylated
Perceived Eye Age	cg05722371	chr1	160277361	PEX19;PEX19;PEX19;PEX19;PEX19;PEX19	0.0123167198128261	1.31624646613921	2.88652737151454	0.00401450321872634	0.0403243943198486	Hypermethylated
Perceived Eye Age	cg14260530	chr9	114395591	AKNA;AKNA	-0.00754550941518272	1.93002857260203	-2.88652572561445	0.00401452396685889	0.0403243943198486	Hypomethylated
Perceived Eye Age	cg19119942	chr8	1389941	Intergenic	0.0103196086861601	3.3163932513945	2.88652579694655	0.004014523067648	0.0403243943198486	Hypermethylated
Perceived Eye Age	cg10528476	chr16	24919802	ARHGAP17;ARHGAP17;ARHGAP17;ARHGAP17	0.0086970279239076	2.89211485152554	2.88650945635261	0.00401472906159165	0.0403257345466703	Hypermethylated
Perceived Eye Age	cg25122699	chr5	173887528	CPEB4;CPEB4;CPEB4	-0.0102909542344977	-0.394547609999084	-2.88650812317022	0.00401474586847349	0.0403257345466703	Hypomethylated
Perceived Eye Age	cg02576260	chr1	116031385	SLC22A15	0.00983408341836608	0.580699688768156	2.88650251477227	0.00401481657193967	0.0403260003817793	Hypermethylated
Perceived Eye Age	cg13951679	chr9	93962666	Intergenic	-0.00890418816494829	-0.713939857560947	-2.88647496206549	0.00401516393747414	0.0403290450557276	Hypomethylated
Perceived Eye Age	cg00949980	chr21	44817202	Intergenic	0.00777024273479297	0.0440439036098295	2.88645630537238	0.004015399163726	0.040330963327413	Hypermethylated
Perceived Eye Age	cg02059896	chr2	207398352	Intergenic	0.0107091979895173	0.349565762959059	2.88643354316818	0.00401568616982737	0.0403329572354698	Hypermethylated
Perceived Eye Age	cg15409796	chr12	6819215	Intergenic	0.00813220422135025	3.56315756404035	2.88643602637692	0.00401565485841757	0.0403329572354698	Hypermethylated
Perceived Eye Age	cg14004496	chr1	244406442	Intergenic	0.00946908960948779	0.824032642529545	2.88641820016831	0.00401587963853632	0.0403344559986881	Hypermethylated
Perceived Eye Age	cg04605667	chr3	150763996	SIAH2	-0.00851284748577946	-2.76464738366146	-2.8863961098745	0.00401615820264864	0.040336679485345	Hypomethylated
Perceived Eye Age	cg14783211	chr9	37079882	EBLN3P	-0.00589225685830896	-5.16194195213184	-2.88639362669637	0.00401618951724299	0.040336679485345	Hypomethylated
Perceived Eye Age	cg10889221	chr7	36743413	Intergenic	0.00983917234030287	-0.293764776848997	2.88635805006284	0.00401663818759875	0.040340296799992	Hypermethylated
Perceived Eye Age	cg20062155	chr14	105470626	MTA1;MTA1;MTA1;MTA1	0.00758446897425768	3.31879126268288	2.88635916396575	0.00401662413905718	0.040340296799992	Hypermethylated
Perceived Eye Age	cg07015554	chr1	38608430	Intergenic	0.00936970017698584	0.27405840015064997	2.88635240223561	0.00401670941867409	0.0403405677442536	Hypermethylated
Perceived Eye Age	cg12417668	chr9	101595715	PPP3R2	-0.00857604764874245	1.53691412036661	-2.88634275130991	0.00401683113996791	0.0403413457597138	Hypomethylated
Perceived Eye Age	cg02171159	chr3	172595172	Intergenic	-0.00508859124064116	0.410425428671702	-2.88631797045605	0.00401714370127391	0.040342262539189	Hypomethylated
Perceived Eye Age	cg05616969	chr2	118225085	Intergenic	0.00912012181254001	1.42712611914053	2.88632456598642	0.0040170605095830696	0.040342262539189	Hypermethylated
Perceived Eye Age	cg05700881	chr7	47434822	Intergenic	-0.00711417493877124	0.724236542885073	-2.88631978104082	0.00401712086358989	0.040342262539189	Hypomethylated
Perceived Eye Age	cg13676449	chr19	41114459	CYP2F1;CYP2F1;CYP2F1	0.00910634382024311	1.6787236796998	2.88632372102173	0.00401707116732545	0.040342262539189	Hypermethylated
Perceived Eye Age	cg23135021	chrX	119426548	Intergenic	0.00831737383388679	2.49762720469963	2.88632551230966	0.00401704857341148	0.040342262539189	Hypermethylated
Perceived Eye Age	cg12188650	chr11	66624431	RBM14	-0.00870545259168551	1.17266927210648	-2.88630207946462	0.00401734414624668	0.0403436040144293	Hypomethylated
Perceived Eye Age	cg22542269	chr17	42000658	Intergenic	0.00928720261005537	-0.0280963373012547	2.88630036327772	0.00401736579434148	0.0403436040144293	Hypermethylated
Perceived Eye Age	cg23659592	chr1	160205496	LOC729867;PEA15;PEA15;PEA15;PEA15;PEA15;PEA15;PEA15;PEA15;PEA15	-0.00440845090926673	-6.11978414120207	-2.88628401859392	0.00401757197257924	0.0403452300607412	Hypomethylated
Perceived Eye Age	cg05550771	chr7	68488986	Intergenic	-0.00648449473405419	-0.123568226246963	-2.88627960873363	0.00401762760193173	0.0403453442470359	Hypomethylated
Perceived Eye Age	cg02722532	chr14	104650269	Intergenic	0.00807206347703325	-3.58230184186815	2.8862750065805	0.00401768565776056	0.0403454827974197	Hypermethylated
Perceived Eye Age	cg00181339	chr11	104334197	Intergenic	0.0114592214702793	-0.683258920543454	2.88627125802358	0.00401773294609896	0.0403455132191158	Hypermethylated
Perceived Eye Age	cg14310971	chr9	129172652	Intergenic	-0.00802406325074068	0.664842672794302	-2.88626178750738	0.00401785241965633	0.0403462685060457	Hypomethylated
Perceived Eye Age	cg18997433	chr4	24584256	Intergenic	-0.00538540412409715	-5.47243298978617	-2.88623874703777	0.00401814309596548	0.0403479094413987	Hypomethylated
Perceived Eye Age	cg21804045	chr5	180542043	Intergenic	0.011348204517961	2.60183788191529	2.886235426037	0.00401818499496351	0.0403479094413987	Hypermethylated
Perceived Eye Age	cg25119870	chrX	123184785	Intergenic	0.0133025448238863	-1.58243647918834	2.88623480129385	0.00401819287700311	0.0403479094413987	Hypermethylated
Perceived Eye Age	cg25393697	chr16	85149135	LINC02139	-0.00951708374410322	-0.0787127635539638	-2.88624150125036	0.00401810834808222	0.0403479094413987	Hypomethylated
Perceived Eye Age	cg18412296	chr14	105891629	Intergenic	-0.00779659163660193	-0.749221736761334	-2.88622670103112	0.00401829507482192	0.040348491191247	Hypomethylated
Perceived Eye Age	cg27015449	chr10	124093712	CHST15;CHST15;CHST15;CHST15	0.006510509077728	-4.5677047885881	2.88620980703173	0.00401850822735568	0.0403501870341234	Hypermethylated
Perceived Eye Age	cg23269154	chr16	66457966	Intergenic	-0.00640460523204004	2.19826198706618	-2.88619437319754	0.00401870296589488	0.0403516979451727	Hypomethylated
Perceived Eye Age	cg25075860	chr7	31513954	ITPRID1	0.00819866274984007	-0.275958565892865	2.88618531648156	0.00401881724425958	0.0403524009331969	Hypermethylated
Perceived Eye Age	cg09178529	chr1	15847855	SPEN;SPEN	-0.00607275915347485	-5.49873666103816	-2.88615901274548	0.00401914916366223	0.040355289185919	Hypomethylated
Perceived Eye Age	cg22451155	chr17	35235891	Intergenic	-0.00693948327010983	1.98445491623534	-2.88615233823291	0.00401923339141481	0.0403556903914121	Hypomethylated
Perceived Eye Age	cg05007700	chr2	104938579	Intergenic	-0.00904928068781692	1.21261257442994	-2.88614110139949	0.00401937519614242	0.0403566696915905	Hypomethylated
Perceived Eye Age	cg13009814	chrX	131069100	Intergenic	0.0129258908687635	-2.57210347315971	2.88610055455655	0.0040198869203145	0.0403613631177132	Hypermethylated
Perceived Eye Age	cg04087920	chr7	43768691	Intergenic	0.00852192240945536	-1.69390237318896	2.88608800790932	0.00402004527813139	0.0403625085320184	Hypermethylated
Perceived Eye Age	cg21092617	chr16	7938167	Intergenic	0.0117218582943393	1.85930914735813	2.88608199711362	0.00402012114554808	0.0403628257008659	Hypermethylated
Perceived Eye Age	cg06165542	NA	NA	Intergenic	0.00327776444881282	-0.439941218704337	2.88606537523694	0.0040203309513158	0.0403640608641366	Hypermethylated
Perceived Eye Age	cg24761763	chr3	134903904	Intergenic	0.00875650856500443	-0.459526197354252	2.88606523465889	0.00402033272577205	0.0403640608641366	Hypermethylated
Perceived Eye Age	cg14440402	chr9	135344332	LINC02907	0.00979072521383131	-0.641094550321924	2.88602501133815	0.00402084047669573	0.0403687140594993	Hypermethylated
Perceived Eye Age	cg00219921	chr2	86785687	CD8A;CD8A;CD8A;CD8A;CD8A;CD8A;CD8A;CD8A;CD8A;CD8A;CD8A;CD8A;CD8A	0.00923411507348523	3.09146430375365	2.88601985279422	0.00402090559874844	0.0403689232651641	Hypermethylated
Perceived Eye Age	cg10500494	chr8	27725836	Intergenic	0.00757086356195525	2.38569931923152	2.88600923104628	0.00402103969193979	0.040369824912206	Hypermethylated
Perceived Eye Age	cg13354969	chr8	38680908	Intergenic	-0.00661707382143265	3.17145250664955	-2.88599179545447	0.00402125981463962	0.0403711456148589	Hypomethylated
Perceived Eye Age	cg16646463	chr2	74383400	Intergenic	0.00829488426492996	-1.03072893571344	2.88599456707395	0.0040212248224726	0.0403711456148589	Hypermethylated
Perceived Eye Age	cg24490526	chr19	38268760	Intergenic	-0.00936075548136703	1.13551332708048	-2.88598460444313	0.00402135060367159	0.0403716124634635	Hypomethylated
Perceived Eye Age	cg14096828	chr7	111091060	LRRN3;LRRN3;LRRN3	0.00762654277187288	2.79682398876391	2.88596086414675	0.00402165034645333	0.0403741770315623	Hypermethylated
Perceived Eye Age	cg11690161	chr12	39902952	Intergenic	0.00686433414853688	-1.13213985890873	2.88595085862033	0.00402177668139087	0.0403745560462347	Hypermethylated
Perceived Eye Age	cg17505986	chr12	39892499	Intergenic	0.00781738517298381	-0.45027458992377	2.88595384216253	0.00402173900927035	0.0403745560462347	Hypermethylated
Perceived Eye Age	cg02877873	chr11	32893065	QSER1;QSER1	-0.00582023968230357	-5.21623901436543	-2.8859432685243	0.00402187252026672	0.0403746289014463	Hypomethylated
Perceived Eye Age	cg10743062	chr20	34825910	NCOA6	-0.00991673758640238	-1.24717122997053	-2.88594341027519	0.00402187073038287	0.0403746289014463	Hypomethylated
Perceived Eye Age	cg01417798	chr6	13432597	Intergenic	0.00838599338718398	1.32389306657957	2.88593261986484	0.00402200698261493	0.0403755341021299	Hypermethylated
Perceived Eye Age	cg02858960	chr13	23324225	Intergenic	0.010165995226558	0.710987235924854	2.88589599922941	0.0040224694285284	0.0403797317599541	Hypermethylated
Perceived Eye Age	cg01306397	chr20	58826451	Intergenic	0.00671132829969374	2.84065580704617	2.88589088193392	0.00402253405366163	0.0403799358283526	Hypermethylated
Perceived Eye Age	cg03954411	chr2	219358901	Intergenic	0.00507438496331634	-3.81934327727607	2.88586856367853	0.00402281591675616	0.0403820081378142	Hypermethylated
Perceived Eye Age	cg26849637	chr6	150209113	Intergenic	0.00844244916126611	-1.30154566512133	2.88586752071482	0.00402282908905751	0.0403820081378142	Hypermethylated
Perceived Eye Age	cg14533303	chr19	37820316	Intergenic	-0.00789057656564979	2.41451798061374	-2.885853005571	0.00402301241480066	0.0403834037030787	Hypomethylated
Perceived Eye Age	cg00184294	chr3	9205829	Intergenic	-0.00389885239907286	-0.503686598785974	-2.88584813420887	0.00402307394163221	0.0403835766213327	Hypomethylated
Perceived Eye Age	cg07310951	chr19	56839135	PEG3	-0.0054649804094498	-0.189271893076832	-2.88582771888386	0.00402333180290127	0.0403857203172279	Hypomethylated
Perceived Eye Age	cg05847060	chr14	21989296	Intergenic	0.00932846120982705	1.05842328840516	2.88581671593635	0.00402347078483324	0.0403866706825776	Hypermethylated
Perceived Eye Age	cg13866018	chr11	111927170	DIXDC1	-0.00624676620912442	-5.26580944029623	-2.88580982701997	0.00402355780327707	0.0403870994352461	Hypomethylated
Perceived Eye Age	cg26272150	chr10	1121846	Intergenic	0.00738863656538426	3.18785620683347	2.88580201358119	0.00402365650204513	0.040387645420288	Hypermethylated
Perceived Eye Age	cg12476758	chr14	23512285	THTPA	-0.00991585347260095	-0.774678881903806	-2.88579480427266	0.00402374757143925	0.0403881148139421	Hypomethylated
Perceived Eye Age	cg04134270	chr2	216860924	TNP1	-0.00851056830918055	-0.309854210478662	-2.88578681924831	0.00402384844201597	0.0403886825749338	Hypomethylated
Perceived Eye Age	cg04174511	chr13	44396221	Intergenic	0.00883513768408661	0.442618631573463	2.88577290340118	0.0040240242390285	0.0403900023762784	Hypermethylated
Perceived Eye Age	cg26543615	chr16	81778731	PLCG2	-0.00827106086891754	-0.225559901586518	-2.88573983386698	0.00402444203000825	0.0403937510676487	Hypomethylated
Perceived Eye Age	cg10138618	chr6	136549539	Intergenic	-0.00722346683150513	-5.20816848729572	-2.88572497973861	0.00402462970563542	0.0403951170846102	Hypomethylated
Perceived Eye Age	cg10814902	chr7	28217230	Intergenic	0.00939463597684636	1.05774909152831	2.8857220475687	0.00402466675330256	0.0403951170846102	Hypermethylated
Perceived Eye Age	cg22867714	chr12	6059878	Intergenic	0.0132371606180073	1.79418637034184	2.8857141195784	0.00402476692420323	0.0403952329508966	Hypermethylated
Perceived Eye Age	cg27389262	chr1	150010883	OTUD7B	-0.00596382333494111	-5.64378706148148	-2.88571748525203	0.00402472439832436	0.0403952329508966	Hypomethylated
Perceived Eye Age	cg10046381	chr6	123439551	TRDN-AS1	0.00601832152310108	-1.14626598536422	2.88569739031981	0.00402497830739688	0.0403969097555419	Hypermethylated
Perceived Eye Age	cg24901125	chr20	3196118	Intergenic	0.00961908018399294	0.0466703922056248	2.88568770922132	0.00402510063790462	0.0403976927510663	Hypermethylated
Perceived Eye Age	cg08470611	chr5	124806636	Intergenic	0.00832075690062045	-1.91692796871411	2.8856803730623	0.0040251933399743	0.0403981783684962	Hypermethylated
Perceived Eye Age	cg14972827	chr6	17045716	Intergenic	0.00833130810643014	-1.1023949095539	2.88564749088012	0.00402560887368953	0.040401903985268	Hypermethylated
Perceived Eye Age	cg07920403	chr7	27208267	Intergenic	0.00723545289964604	2.44708690112212	2.88563089064218	0.00402581866651692	0.0404035646815314	Hypermethylated
Perceived Eye Age	cg13214309	chr1	2318697	Intergenic	-0.0117373743465514	3.60139562560028	-2.88561935986749	0.00402596439762093	0.040404582417713	Hypomethylated
Perceived Eye Age	cg04948038	chr19	13865796	Intergenic	-0.00678213361536303	-4.5450945858232	-2.88561251523054	0.00402605090548358	0.0404046911979152	Hypomethylated
Perceived Eye Age	cg18478999	chr11	75273526	Intergenic	-0.0057831063227561	2.93860953794574	-2.88561148834397	0.00402606388422325	0.0404046911979152	Hypomethylated
Perceived Eye Age	cg16971477	chr22	24100593	Intergenic	0.00586622026873161	3.05019194204258	2.88559574348779	0.00402626288700398	0.0404062435050211	Hypermethylated
Perceived Eye Age	cg09145175	chr6	10147178	Intergenic	0.008918830065974	-2.36477661774912	2.88557363499651	0.00402654233630573	0.0404083410248528	Hypermethylated
Perceived Eye Age	cg16708138	chr22	37186013	Intergenic	-0.00686006866998057	2.33108252799483	-2.88557219415019	0.00402656054908349	0.0404083410248528	Hypomethylated
Perceived Eye Age	cg16226669	chr5	154405145	Intergenic	0.00870874385148666	-3.07202456460111	2.88555888070447	0.00402672883902056	0.0404095850267441	Hypermethylated
Perceived Eye Age	cg07069127	NA	NA	Intergenic	0.00347612427811203	-1.32722671408622	2.88555439235525	0.00402678557588824	0.0404097095408111	Hypermethylated
Perceived Eye Age	cg16793199	chr2	3449425	Intergenic	0.00669290325109943	3.02757955660876	2.88554464112059	0.00402690884298127	0.0404100568371297	Hypermethylated
Perceived Eye Age	cg19119603	chr20	51428284	Intergenic	-0.00565957938180407	2.20055752759631	-2.88554653504179	0.00402688490131771	0.0404100568371297	Hypomethylated
Perceived Eye Age	cg12960533	chr8	106618027	Intergenic	0.00756463706034462	0.119394030559998	2.88553654653077	0.00402701117073955	0.0404106388417428	Hypermethylated
Perceived Eye Age	cg02227036	chr16	50391418	Intergenic	0.0132864180277877	2.5770191657765	2.88553119867549	0.00402707877695038	0.0404108724102554	Hypermethylated
Perceived Eye Age	cg17161750	chr2	39523940	Intergenic	0.00821153856782015	-0.667961915373906	2.88551102646327	0.0040273337981616	0.0404125417609105	Hypermethylated
Perceived Eye Age	cg17509335	chr12	40426374	Intergenic	-0.00773571534759246	2.33550436192859	-2.88551314671261	0.00402730699284705	0.0404125417609105	Hypomethylated
Perceived Eye Age	cg27221334	chr3	79019663	ROBO1;ROBO1	0.00562200834630649	-4.40309054731479	2.88550070836656	0.00402746424731886	0.0404134058954365	Hypermethylated
Perceived Eye Age	cg16526164	chr11	68015031	Intergenic	0.00624043739635739	-0.318262182711206	2.88549162295998	0.0040275791150608	0.0404134668226731	Hypermethylated
Perceived Eye Age	cg18742464	chr6	45927332	Intergenic	0.0103048760875637	2.31700016972227	2.88548970855929	0.00402760331940829	0.0404134668226731	Hypermethylated
Perceived Eye Age	cg26429905	chr20	37289521	MANBAL;MANBAL;MANBAL;MANBAL;MANBAL;MANBAL;MANBAL;MANBAL;MANBAL;MANBAL;MANBAL;MANBAL;MANBAL;MANBAL	-0.00555377521808486	-5.16472652134061	-2.885491765834	0.00402757730866659	0.0404134668226731	Hypomethylated
Perceived Eye Age	cg02343275	chr1	212415730	PACC1;PACC1;PACC1;PACC1;PACC1;PACC1	-0.00753364143993548	0.0709457863527185	-2.88544650496473	0.00402814959072687	0.0404185032737268	Hypomethylated
Perceived Eye Age	cg06187843	chr1	47508122	Intergenic	-0.00585491873274344	-5.48033616313726	-2.88543425173563	0.00402830453426215	0.0404191681692297	Hypomethylated
Perceived Eye Age	cg07899272	chr2	74822745	Intergenic	0.00961412038838462	-0.364665624958523	2.88543773659537	0.00402826046724571	0.0404191681692297	Hypermethylated
Perceived Eye Age	cg04787237	chrX	153795091	IDH3G;IDH3G	0.0167764590642116	-1.45376144996135	2.88542744015206	0.00402839066988901	0.0404192444921841	Hypermethylated
Perceived Eye Age	cg07521789	chr14	101053050	MIR382	-0.00784564902402326	1.6741478719066	-2.88542663746197	0.00402840082038703	0.0404192444921841	Hypomethylated
Perceived Eye Age	cg09102994	chr6	5838513	Intergenic	-0.00879867765328213	1.69727847796978	-2.88540870938052	0.00402862753780313	0.0404210743710852	Hypomethylated
Perceived Eye Age	cg11392776	chr11	65607722	MAP3K11	0.00862340738739385	0.755924925898478	2.88539231919131	0.0040288348172852	0.0404227091821126	Hypermethylated
Perceived Eye Age	cg16804670	chr10	117741834	Intergenic	-0.00782476672890148	1.70734292965368	-2.88537401781293	0.0040290662781975704	0.0404245865752327	Hypomethylated
Perceived Eye Age	cg02411131	chr2	9720897	Intergenic	0.0063656289530984	3.71123958001574	2.88534136445757	0.00402947928126061	0.0404282853628399	Hypermethylated
Perceived Eye Age	cg16854901	chr11	107042998	Intergenic	0.00853259704971864	-1.36719828070763	2.88531740902796	0.00402978229653766	0.0404308805595302	Hypermethylated
Perceived Eye Age	cg05452717	chr20	61517861	Intergenic	0.00803444594489501	1.91411096619288	2.88530455275113	0.00402994492576665	0.0404320672187715	Hypermethylated
Perceived Eye Age	cg02463529	chr2	14454558	Intergenic	-0.00896096750909679	-0.734246328205605	-2.88528982760967	0.00403013120308043	0.0404334911083431	Hypomethylated
Perceived Eye Age	cg23965689	chr17	44316636	RUNDC3A;RUNDC3A;RUNDC3A	0.00702899970996006	-5.31045183207597	2.88528233807182	0.00403022595091337	0.0404339966799134	Hypermethylated
Perceived Eye Age	cg10315888	chr4	14415302	Intergenic	0.00627197681007358	-1.25465699518874	2.88527757264422	0.0040302862379228	0.0404341565094943	Hypermethylated
Perceived Eye Age	cg18778986	chrX	155612403	SPRY3;SPRY3;SPRY3;SPRY3	0.0161918466584033	-2.60196358764447	2.88527199339058	0.00403035682161709	0.0404344196367026	Hypermethylated
Perceived Eye Age	cg21114840	chr21	39380171	GET1;GET1;GET1;GET1;GET1;GET1;GET1;GET1-SH3BGR;GET1-SH3BGR;GET1-SH3BGR	-0.0112423798178905	-1.05701661924042	-2.88524443048969	0.00403070553912643	0.040437473095581	Hypomethylated
Perceived Eye Age	cg09342417	chr10	17673814	Intergenic	0.00955608567498872	0.948542484945936	2.88523851123961	0.00403078043127341	0.0404377794039533	Hypermethylated
Perceived Eye Age	cg04978243	chr16	23068241	USP31;USP31;USP31	0.00823295232137176	3.32661204276909	2.88522203322079	0.00403098892283149	0.0404394259929427	Hypermethylated
Perceived Eye Age	cg16215417	chr1	46777741	Intergenic	-0.00324314535842319	0.56489558030817	-2.88520903590287	0.00403115338101901	0.0404406308018237	Hypomethylated
Perceived Eye Age	cg10683395	chr11	22192586	ANO5;ANO5	0.00774749557582719	-4.85875921370336	2.88519260005289	0.0040313613565187	0.0404422721461385	Hypermethylated
Perceived Eye Age	cg26284300	chr6	89316249	GABRR2	0.0083540947107046	2.6857004511298	2.88517475296981	0.00403158720049486	0.0404440927073821	Hypermethylated
Perceived Eye Age	cg04904784	chr12	27017731	Intergenic	0.0100092744727646	-0.125365947751868	2.88514366537804	0.00403198062253744	0.0404475943203773	Hypermethylated
Perceived Eye Age	cg02813731	chr22	37079953	Intergenic	-0.00698157975851663	1.54906036220888	-2.88511882314538	0.00403229503294477	0.0404476325817511	Hypomethylated
Perceived Eye Age	cg06559322	chr4	51932499	Intergenic	-0.00869099312100449	0.33473232677302	-2.88512187729548	0.00403225637754452	0.0404476325817511	Hypomethylated
Perceived Eye Age	cg14370085	chr9	132161126	NTNG2	0.00829185405203213	-2.53957466322315	2.88513393846838	0.00403210372643363	0.0404476325817511	Hypermethylated
Perceived Eye Age	cg16850704	chr5	130243881	Intergenic	0.00814645675700291	0.432519079639345	2.88513742768105	0.00403205956651914	0.0404476325817511	Hypermethylated
Perceived Eye Age	cg18099625	chr12	111757683	Intergenic	0.00789153699459171	-2.68330738536714	2.88513153425622	0.00403213415470123	0.0404476325817511	Hypermethylated
Perceived Eye Age	cg19365328	chr1	59927016	CYP2J2;CYP2J2;CYP2J2	0.0081418991019757	-4.30897041197401	2.88512239173078	0.00403224986653469	0.0404476325817511	Hypermethylated
Perceived Eye Age	cg27309133	NA	NA	Intergenic	0.00744320812429077	-1.86177649766225	2.88512658689809	0.00403219677027225	0.0404476325817511	Hypermethylated
Perceived Eye Age	cg19105143	chr6	15211031	Intergenic	0.00888507232089478	2.70045376873099	2.88509933397924	0.00403254170902239	0.0404496618665753	Hypermethylated
Perceived Eye Age	cg23733186	chr8	33574383	Intergenic	-0.00258749880799696	-0.784317775583865	-2.88509465994721	0.00403260087069487	0.0404498102059665	Hypomethylated
Perceived Eye Age	cg10264983	chr6	151412937	Intergenic	0.00918707560239303	1.40043117112244	2.88506500420387	0.00403297625737564	0.0404529146062505	Hypermethylated
Perceived Eye Age	cg22032900	chr13	112647468	ATP11AUN	-0.0095074588528947	2.00467294405654	-2.88506319860056	0.00403299911398962	0.0404529146062505	Hypomethylated
Perceived Eye Age	cg04241627	chr17	6969591	Intergenic	0.0096961851756113	-0.812165900833197	2.88504979845957	0.00403316874621052	0.040453725841693	Hypermethylated
Perceived Eye Age	cg16815202	chr11	100821426	Intergenic	0.010132097589083299	-1.01104563253873	2.88505185884296	0.00403314266342011	0.040453725841693	Hypermethylated
Perceived Eye Age	cg16304813	chr9	134647052	Intergenic	-0.00951389779796834	0.0922216713798783	-2.88504429790887	0.00403323837949352	0.0404539791600139	Hypomethylated
Perceived Eye Age	cg13184723	chr4	16226439	TAPT1;TAPT1-AS1;TAPT1-AS1	-0.00526029946976953	-5.63625507323042	-2.8850400592544	0.00403329203876272	0.0404540722527955	Hypomethylated
Perceived Eye Age	cg04658707	chr21	46033975	Intergenic	0.0120829611031795	3.72107148007489	2.88502624838857	0.0040334668819986	0.0404553808099409	Hypermethylated
Perceived Eye Age	cg08171365	chr6	1297907	Intergenic	0.00844528038174363	-0.947431654846058	2.88502196922548	0.00403352105688195	0.0404554790567678	Hypermethylated
Perceived Eye Age	cg05191952	chr3	85781005	Intergenic	-0.00887702203700855	0.328700183035217	-2.88500957858325	0.00403367792811107	0.0404566073156796	Hypomethylated
Perceived Eye Age	cg12720971	chr19	695642	PRSS57;PRSS57	-0.0101075707960157	-0.273185590006517	-2.88498776029019	0.00403395417122649	0.0404589328016223	Hypomethylated
Perceived Eye Age	cg06526020	chr6	34341103	Intergenic	0.0102513488817288	-0.333559151598381	2.88496516495184	0.00403424027071349	0.0404609119272206	Hypermethylated
Perceived Eye Age	cg16334390	chr2	8659691	Intergenic	0.0097034065692021	-2.18846964465988	2.88496708994945	0.0040342158959034	0.0404609119272206	Hypermethylated
Perceived Eye Age	cg06808522	chr1	143659267	Intergenic	0.0103565773301947	1.53407665270164	2.88495335241247	0.00403438984702951	0.0404619669140866	Hypermethylated
Perceived Eye Age	cg02035730	chr1	225737319	Intergenic	0.00845690117834327	-0.888881448591054	2.88493675280877	0.00403460004808842	0.0404631106607051	Hypermethylated
Perceived Eye Age	cg04399310	chr17	6628414	KIAA0753;KIAA0753;KIAA0753;KIAA0753;KIAA0753;KIAA0753	0.00747198569230168	3.13810183683462	2.88492682037848	0.00403472582738335	0.0404631106607051	Hypermethylated
Perceived Eye Age	cg10264687	chr16	51113550	Intergenic	0.00789599521981604	-3.6602821513009	2.8849307659585	0.004034675862118	0.0404631106607051	Hypermethylated
Perceived Eye Age	cg20385254	chr15	51286528	Intergenic	-0.00866667274394937	3.28411876818652	-2.88492888691571	0.0040346996575027	0.0404631106607051	Hypomethylated
Perceived Eye Age	cg24852643	chr7	100082768	ZNF3;ZNF3;ZNF3;ZNF3;ZNF3;ZNF3;ZNF3;ZNF3;ZNF3;ZNF3;ZNF3;ZNF3;ZNF3;ZNF3;ZNF3;ZNF3;ZNF3;ZNF3;ZNF3;ZNF3;ZNF3;ZNF3	0.00743622466742426	-4.30245757220504	2.88493380801662	0.00403463733908113	0.0404631106607051	Hypermethylated
Perceived Eye Age	cg00082916	chr4	68282049	Intergenic	0.00290527365657678	-0.443505056147439	2.8849138508663	0.00403489007212365	0.0404643126575555	Hypermethylated
Perceived Eye Age	cg23958464	chr1	30512843	Intergenic	-0.00591547536626771	0.999723215781151	-2.88490768580908	0.00403496814798876	0.0404646504839833	Hypomethylated
Perceived Eye Age	cg03178678	chr10	95291468	PDLIM1	0.0120508551404586	-2.54698108799777	2.8848778181222	0.00403534641949051	0.0404670429597115	Hypermethylated
Perceived Eye Age	cg06378324	chr16	50463979	Intergenic	-0.00774099535103425	2.1934899620359	-2.88487220342228	0.00403541753274966	0.0404670429597115	Hypomethylated
Perceived Eye Age	cg12148675	chr5	119269112	Intergenic	-0.00489304707591705	-6.08905347714815	-2.88487759284541	0.00403534927272283	0.0404670429597115	Hypomethylated
Perceived Eye Age	cg17383987	chr2	73201956	NOTO	0.00696176245454792	-0.308160395754327	2.88486875904166	0.00403546115828681	0.0404670429597115	Hypermethylated
Perceived Eye Age	cg20830615	chr9	133888564	Intergenic	-0.0068401913946263	1.59182210417939	-2.88486781865612	0.00403547306901487	0.0404670429597115	Hypomethylated
Perceived Eye Age	cg22265303	chr5	78300209	Intergenic	0.00748684488268516	0.913342254781571	2.88488241200439	0.0040352882362967	0.0404670429597115	Hypermethylated
Perceived Eye Age	cg21042384	chr16	4260417	Intergenic	0.00954875301815249	2.19225910804015	2.88486294535236	0.00403553479378133	0.040467216765837	Hypermethylated
Perceived Eye Age	cg23608997	chr19	55640668	LOC107983998;LOC107983998;ZNF580;ZNF580;ZNF580	0.00601119103627411	-3.33013710504486	2.88485134369148	0.00403568174268617	0.0404682451626152	Hypermethylated
Perceived Eye Age	cg07838270	chr16	86827916	Intergenic	0.0114660693247581	0.767834687416884	2.88480434385426	0.00403627710161876	0.0404737699684695	Hypermethylated
Perceived Eye Age	cg14048686	chr9	135412664	Intergenic	-0.00470185768222235	-6.52876263720355	-2.88479356667519	0.00403641363015681	0.0404746937814556	Hypomethylated
Perceived Eye Age	cg26793378	chr18	52870468	Intergenic	0.00874864449911745	0.302217689055001	2.88477964086391	0.0040365900527341	0.0404760176028089	Hypermethylated
Perceived Eye Age	cg09034034	chr20	62674265	Intergenic	-0.0105130262038907	2.01069029345558	-2.88477596887171	0.00403663657344218	0.0404760388469868	Hypomethylated
Perceived Eye Age	cg03266046	chr1	156336604	TSACC	0.00590789642055132	-1.06842729628935	2.88476462204771	0.00403678033017604	0.040477035082078	Hypermethylated
Perceived Eye Age	cg09559950	chr4	4871787	Intergenic	0.00565190669765553	-6.08103713443979	2.88468487209338	0.00403779084060484	0.040485831540214	Hypermethylated
Perceived Eye Age	cg09880955	chr14	28771698	LINC01551;LINC01551	-0.00700873351160562	-0.773405846889727	-2.88468809701771	0.00403774997317489	0.040485831540214	Hypomethylated
Perceived Eye Age	cg24199687	chr7	107294266	Intergenic	0.0104771281621445	2.90362015824931	2.88468927837796	0.00403773500263639	0.040485831540214	Hypermethylated
Perceived Eye Age	cg00163873	chr1	7745952	CAMTA1;CAMTA1;CAMTA1;CAMTA1;CAMTA1;CAMTA1;CAMTA1;CAMTA1;CAMTA1;CAMTA1;CAMTA1;CAMTA1;CAMTA1;CAMTA1;CAMTA1;CAMTA1;CAMTA1;CAMTA1;CAMTA1	0.00836261510502881	-0.806052309156112	2.88467072387791	0.00403797013645397	0.0404870324162024	Hypermethylated
Perceived Eye Age	cg17345026	chr1	158118135	Intergenic	0.00940159285136527	-4.43121465087709	2.88466841188105	0.00403799943634554	0.0404870324162024	Hypermethylated
Perceived Eye Age	cg19224505	chr13	113862352	Intergenic	-0.00973901376399524	0.203903944234815	-2.88466367982077	0.0040380594062574	0.040487188384655703	Hypomethylated
Perceived Eye Age	cg13995774	chr5	179762809	Intergenic	0.0117321870569445	-3.21305142275805	2.88464322357686	0.00403831865977076	0.0404888970949607	Hypermethylated
Perceived Eye Age	cg17128337	chr11	133947061	Intergenic	0.0106542836983357	-2.6653934431091	2.88464525708813	0.00403829288725805	0.0404888970949607	Hypermethylated
Perceived Eye Age	cg00968057	chr8	135456952	KHDRBS3	0.00522206841279186	-4.58715780790678	2.88463434033734	0.0040384312467893	0.040489580580374	Hypermethylated
Perceived Eye Age	cg02450434	chr18	62037626	Intergenic	-0.00892738286082991	1.3933557459929	-2.88462156911722	0.00403859311544558	0.0404907581462999	Hypomethylated
Perceived Eye Age	cg22847251	chr19	17267439	BABAM1;BABAM1;BABAM1;BABAM1	-0.00419806310927648	-6.49119177909311	-2.88457527496605	0.00403917991951132	0.0404961960233178	Hypomethylated
Perceived Eye Age	cg25223623	chr5	141753026	Intergenic	0.00847503902694627	0.754624009718255	2.88455653053164	0.00403941753768264	0.0404981329352068	Hypermethylated
Perceived Eye Age	cg26622932	chrX	2708266	Intergenic	0.00901744122449034	-2.53832228668831	2.88454052521104	0.00403962044290703	0.0404997217854847	Hypermethylated
Perceived Eye Age	cg25563511	chr18	79954979	Intergenic	0.00987463124202319	-0.213827306061203	2.88451968088929	0.00403988470779513	0.0405019257630588	Hypermethylated
Perceived Eye Age	cg26287111	chr22	36369017	Intergenic	-0.00829908809584986	1.27666146785018	-2.88449385224816	0.00404021218583904	0.040504763429643	Hypomethylated
Perceived Eye Age	cg18055206	chr16	47058698	Intergenic	-0.00871376094233981	2.50371769115195	-2.88447355786551	0.00404046951266725	0.0405064522688824	Hypomethylated
Perceived Eye Age	cg21178434	chr22	50245290	HDAC10;HDAC10;HDAC10;HDAC10;TUBGCP6	-0.00576531249000894	-4.90938110630864	-2.88447422787921	0.00404046101685176	0.0405064522688824	Hypomethylated
Perceived Eye Age	cg10389262	chr16	65755644	Intergenic	0.00831098316649865	3.70049545535737	2.88446621380307	0.0040405626369019	0.0405069403777305	Hypermethylated
Perceived Eye Age	cg10805265	chr9	125647734	Intergenic	0.00825952863525458	2.66799204315872	2.88445387806608	0.00404071906099905	0.0405080630546845	Hypermethylated
Perceived Eye Age	cg14363636	chr11	61361902	CYB561A3;CYB561A3;TMEM138;TMEM138;TMEM138;CYB561A3;CYB561A3	-0.00520949107335375	-5.58526030647001	-2.88444542205667	0.00404082629114629	0.0405086925447932	Hypomethylated
Perceived Eye Age	cg10169729	chr6	139856875	Intergenic	0.00913699520268451	-0.162065301767464	2.88443718233528	0.00404093078104815	0.0405092945507998	Hypermethylated
Perceived Eye Age	cg03688421	chr2	162000613	Intergenic	0.00726680490261478	-0.682499749629697	2.88440525016115	0.00404133574390039	0.0405106811975579	Hypermethylated
Perceived Eye Age	cg04423188	chr1	3411459	PRDM16;PRDM16	-0.0105197740928683	0.2134417821684	-2.88441204344962	0.00404124958853311	0.0405106811975579	Hypomethylated
Perceived Eye Age	cg05147321	chr4	100191162	DDIT4L	0.00944921181157107	-2.81179689554399	2.88441650533774	0.00404119300188354	0.0405106811975579	Hypermethylated
Perceived Eye Age	cg09017174	chr11	35418978	SLC1A2;SLC1A2	0.0068090231130777	-4.16916588424882	2.88440742098734	0.00404130821237971	0.0405106811975579	Hypermethylated
Perceived Eye Age	cg21743867	chr19	11105323	LDLR;LDLR;LDLR	-0.0106362798350831	2.53502130930955	-2.88440552642057	0.00404133224022851	0.0405106811975579	Hypomethylated
Perceived Eye Age	cg26857432	chr16	68272644	Intergenic	0.00965205836852378	1.59364804441578	2.88441020682721	0.00404127288119305	0.0405106811975579	Hypermethylated
Perceived Eye Age	cg01656048	chr2	63050761	OTX1;OTX1	-0.00521596193282269	-5.13561308468703	-2.88440044080905	0.0040413967391548	0.0405108471462364	Hypomethylated
Perceived Eye Age	cg22981296	chr17	17497318	RASD1;RASD1	-0.00700541671844174	-1.85668159523028	-2.88437943156786	0.00404166320149997	0.0405126271824168	Hypomethylated
Perceived Eye Age	cg24459209	chr11	57380742	PRG3;PRG3	0.00862012923848344	2.11715528893412	2.88438181632836	0.00404163295453568	0.0405126271824168	Hypermethylated
Perceived Eye Age	cg21414251	chr6	29396777	OR12D2	-0.00911825590133121	1.42820854746775	-2.88436756328625	0.00404181373518805	0.0405136906053542	Hypomethylated
Perceived Eye Age	cg11825128	chr10	22662950	Intergenic	0.00863664052024019	0.789939018430357	2.88435640483629	0.00404195527023849	0.0405146638067822	Hypermethylated
Perceived Eye Age	cg06893132	chr15	24260663	Intergenic	0.0068220370204103	-0.804993903888327	2.88432885065487	0.0040423047899274	0.040517108281198	Hypermethylated
Perceived Eye Age	cg08021809	chr5	55698842	Intergenic	0.00743110904850438	0.180294434514676	2.88432666740757	0.00404233248519068	0.040517108281198	Hypermethylated
Perceived Eye Age	cg16776065	chr11	6319256	CAVIN3	0.0122167413913507	-4.73775198777027	2.88432833330551	0.00404231135267119	0.040517108281198	Hypermethylated
Perceived Eye Age	cg16179748	chr1	223081364	Intergenic	-0.00636077789510714	-4.78506517010378	-2.88432096902254	0.00404240477203081	0.0405173873211928	Hypomethylated
Perceived Eye Age	cg12064480	chr16	692695	FBXL16;FBXL16	-0.00799825503399774	-0.786962684264892	-2.88426568284802	0.00404310616562517	0.0405239718794115	Hypomethylated
Perceived Eye Age	cg24268966	chr12	65947939	Intergenic	0.00869728467652503	0.633240126485445	2.88425099933013	0.0040432924681513	0.04052539360217	Hypermethylated
Perceived Eye Age	cg10193209	chr1	119969634	NOTCH2;NOTCH2	0.00875963014748977	2.97779195605792	2.88424629679736	0.00404335213491384	0.0405255460538615	Hypermethylated
Perceived Eye Age	cg03211593	chr11	44710143	Intergenic	-0.00894532040526348	-0.449867424613242	-2.88423456415113	0.00404350100478337	0.0405265925536593	Hypomethylated
Perceived Eye Age	cg26297506	chr14	105538156	Intergenic	-0.00688864975378395	-3.42602389740883	-2.88422982845194	0.00404356109519071	0.040526749234813	Hypomethylated
Perceived Eye Age	cg09276368	chr10	97186034	SLIT1	-0.00909813657045855	-3.4152310276975	-2.88421804790457	0.00404371057989188	0.0405278018604771	Hypomethylated
Perceived Eye Age	cg03915376	chr16	48013964	Intergenic	0.00907821670278757	-0.647459221428913	2.88421449664576	0.00404375564320364	0.0405278079185485	Hypermethylated
Perceived Eye Age	cg06218678	chr8	72154660	Intergenic	-0.00666116271285213	1.63724081030835	-2.88420841772161	0.00404383278210957	0.0405278196238584	Hypomethylated
Perceived Eye Age	cg16664847	chr11	78046244	KCTD14	-0.00524897979485796	-5.09548569825978	-2.88420739746338	0.00404384572887436	0.0405278196238584	Hypomethylated
Perceived Eye Age	cg10401015	chr17	50944900	Intergenic	0.00878187392421426	-3.99193592567353	2.88413930075779	0.00404470994048484	0.0405360351760942	Hypermethylated
Perceived Eye Age	cg09243576	chr3	46809098	PRSS44P	-0.00902119564367262	-0.887334487924906	-2.88412279532226	0.00404491943536964	0.0405376890565447	Hypomethylated
Perceived Eye Age	cg10463112	chr6	168842406	Intergenic	-0.00888770259189819	1.36607157855914	-2.8841122770679	0.00404505294323576	0.0405385813763726	Hypomethylated
Perceived Eye Age	cg26350635	chr2	27442051	NRBP1;NRBP1;NRBP1;NRBP1;NRBP1;NRBP1;NRBP1;NRBP1;NRBP1;NRBP1;NRBP1;NRBP1;NRBP1;NRBP1;KRTCAP3;KRTCAP3;KRTCAP3	0.00724900461639317	1.2157571369278	2.88410669671576	0.00404512377609435	0.040538845569113	Hypermethylated
Perceived Eye Age	cg07428757	chr8	8776214	Intergenic	0.00774508273229163	-1.06744770969604	2.88408857030607	0.0040453538671042	0.0405407057691656	Hypermethylated
Perceived Eye Age	cg03559682	chr11	6418634	Intergenic	0.00748925379240963	-4.71860103330973	2.88407257245153	0.00404555694878697	0.0405422952560407	Hypermethylated
Perceived Eye Age	cg16059405	chr8	4994447	CSMD1;CSMD1	0.00797969799405624	-3.53804581599792	2.88406546337112	0.00404564719661506	0.0405427539630003	Hypermethylated
Perceived Eye Age	cg11631195	chr7	107953818	Intergenic	0.00634131573618239	2.82798762458102	2.8840559502849	0.0040457679655032	0.0405435185180389	Hypermethylated
Perceived Eye Age	cg08090782	chr15	83413450	Intergenic	-0.00811952671737437	-1.17329819879141	-2.88402354007092	0.00404617943867006	0.0405467770861686	Hypomethylated
Perceived Eye Age	cg16681320	chr11	79902643	Intergenic	0.00821921413043535	-0.529955001153469	2.88402333110739	0.00404618209175003	0.0405467770861686	Hypermethylated
Perceived Eye Age	cg09193022	chr9	18190903	Intergenic	0.00816971732353616	0.648641823958003	2.8840076357608	0.0040463813703241	0.0405483283084167	Hypermethylated
Perceived Eye Age	cg01703162	chr6	2874319	Intergenic	0.0106926828772556	0.697725643073743	2.88398310196328	0.00404669288564316	0.0405510041958754	Hypermethylated
Perceived Eye Age	cg12866603	chr8	95054393	Intergenic	0.00731900788975829	1.02423452020569	2.88395763925503	0.00404701621877886	0.0405537984468994	Hypermethylated
Perceived Eye Age	cg05921623	chr17	55177422	Intergenic	0.00943081920261419	0.215645869063184	2.88395320817632	0.00404707248835104	0.0405539165110974	Hypermethylated
Perceived Eye Age	cg19283506	chr2	100417808	CHST10	-0.00795560805609914	-3.09133048381692	-2.88393474629607	0.00404730694052694	0.0405558200418321	Hypomethylated
Perceived Eye Age	cg25098168	chr20	25330665	Intergenic	-0.00317423530515503	-0.202411502569844	-2.88392381837882	0.00404744572278568	0.0405567648860318	Hypomethylated
Perceived Eye Age	cg25616659	chr7	31696557	Intergenic	-0.00814039961917443	0.708339120223184	-2.88391519125044	0.00404755528856572	0.0405574169537532	Hypomethylated
Perceived Eye Age	cg16120742	chr7	50305453	Intergenic	0.00783182228553988	-1.43244381287307	2.88390704032476	0.00404765880898121	0.0405580084318889	Hypermethylated
Perceived Eye Age	cg15733572	chr10	125662360	Intergenic	-0.00912731419878732	-2.178274253532	-2.88390324144379	0.00404770705729781	0.0405580460702992	Hypomethylated
Perceived Eye Age	cg11039314	chr7	16882075	AGR3	0.0104677023094518	0.245576716103981	2.88387363670051	0.00404808307516589	0.0405613679244174	Hypermethylated
Perceived Eye Age	cg01657319	chr1	179297156	Intergenic	0.0104712182617976	-1.25099543904834	2.88386025351984	0.00404825306899932	0.0405614693968327	Hypermethylated
Perceived Eye Age	cg04637598	chr2	176637656	LINC01117;LINC01116	-0.00380950401422692	-6.4790127432324	-2.88384710499247	0.00404842008857872	0.0405614693968327	Hypomethylated
Perceived Eye Age	cg07220488	chr17	79009979	CANT1;CANT1;CANT1	-0.00914235787365904	-4.701310598633	-2.88384481573732	0.0040484491685544	0.0405614693968327	Hypomethylated
Perceived Eye Age	cg09319676	chr17	36901214	Intergenic	0.00753241911451031	3.36902750565771	2.8838602125204	0.0040482535897863	0.0405614693968327	Hypermethylated
Perceived Eye Age	cg11392780	chr7	158256044	Intergenic	-0.0075733843380736	3.47533410237315	-2.88384514655453	0.00404844496623414	0.0405614693968327	Hypomethylated
Perceived Eye Age	cg14948714	chr22	31345897	PATZ1;PATZ1;PATZ1;PATZ1;PATZ1;PATZ1;PATZ1;PATZ1;LINC01521	-0.00654548983175688	-5.25927022379548	-2.88385730849433	0.00404829047773313	0.0405614693968327	Hypomethylated
Perceived Eye Age	cg22409383	chr5	139273690	MATR3;MATR3;MATR3;SNHG4;SNHG4	-0.00484412662919692	-4.92425084327765	-2.88386122882165	0.00404824068044737	0.0405614693968327	Hypomethylated
Perceived Eye Age	cg24991640	chr20	62911597	DIDO1;DIDO1;DIDO1;DIDO1;DIDO1;DIDO1	0.00731020503714277	3.52098573305957	2.88385093809479	0.00404837139782963	0.0405614693968327	Hypermethylated
Perceived Eye Age	cg12435312	chr8	37910114	Intergenic	0.00846052539318991	1.9102805338196	2.88381878249704	0.00404877987725424	0.0405641533544554	Hypermethylated
Perceived Eye Age	cg21834420	chr4	55545959	CLOCK	-0.00523029597756355	-5.32799392923864	-2.88381321933075	0.00404885055114766	0.0405641533544554	Hypomethylated
Perceived Eye Age	cg26818821	chr1	18374397	Intergenic	0.00745791218900421	0.16115630478507	2.88381356706748	0.00404884613350308	0.0405641533544554	Hypermethylated
Perceived Eye Age	cg05187155	chr4	159358877	RAPGEF2;RAPGEF2;RAPGEF2;RAPGEF2;RAPGEF2;RAPGEF2;RAPGEF2;RAPGEF2;RAPGEF2;RAPGEF2;RAPGEF2;RAPGEF2;RAPGEF2;RAPGEF2	0.00807869780817739	2.88217464275858	2.88379900657834	0.00404903111359112	0.0405655165187813	Hypermethylated
Perceived Eye Age	cg21040569	chrX	138711503	FGF13;FGF13;FGF13-AS1	0.02384020672747	-1.94735909563542	2.88375506845333	0.00404958936109945	0.0405706634772067	Hypermethylated
Perceived Eye Age	cg00218627	chr22	28075346	Intergenic	-0.00794951264645246	1.87961632575377	-2.88371297339146	0.00405012425758691	0.0405737927438988	Hypomethylated
Perceived Eye Age	cg07685145	chr7	1421037	Intergenic	-0.0108819559249593	1.16757616855679	-2.88371443681324	0.00405010566099806	0.0405737927438988	Hypomethylated
Perceived Eye Age	cg10228555	chr16	3038479	LOC100128770	0.00834149795050769	-2.05502949575174	2.88371437554612	0.00405010643955489	0.0405737927438988	Hypermethylated
Perceived Eye Age	cg10273072	chr21	16069633	MIR99AHG;MIR99AHG;MIR99AHG;MIR99AHG;MIR99AHG	-0.0110078880182602	1.77520472645495	-2.88372088704884	0.00405002369486455	0.0405737927438988	Hypomethylated
Perceived Eye Age	cg14605357	chr9	91119523	Intergenic	0.00853003542683431	-1.22219032153479	2.88372048194321	0.00405002884268519	0.0405737927438988	Hypermethylated
Perceived Eye Age	cg06791083	chr1	2075026	Intergenic	0.00978397598438733	2.65250556118223	2.88369783850847	0.00405031659028766	0.0405752736095479	Hypermethylated
Perceived Eye Age	cg07549335	chr6	44728402	Intergenic	-0.00782871923947519	0.976578868125819	-2.88368338624745	0.00405050025604582	0.0405757758151875	Hypomethylated
Perceived Eye Age	cg26211101	chr22	30308487	Intergenic	-0.0074347469507142	0.500925749438963	-2.88368474362534	0.00405048300556181	0.0405757758151875	Hypomethylated
Perceived Eye Age	cg26946210	chr2	9271511	Intergenic	0.0142770018632139	-0.420019008418753	2.88368689390061	0.00405045567853384	0.0405757758151875	Hypermethylated
Perceived Eye Age	cg24906410	chr19	43745604	Intergenic	-0.00665593401446272	-3.46410318180308	-2.88367920324289	0.00405055341694123	0.0405758624595086	Hypomethylated
Perceived Eye Age	cg10498900	chr5	168579889	PANK3	-0.00824325903001181	-3.89686796607929	-2.88367566645491	0.00405059836570568	0.0405758668389357	Hypomethylated
Perceived Eye Age	cg19775284	chr2	120813550	Intergenic	-0.0111117872685708	1.68142479444504	-2.88366247947596	0.00405076596199941	0.0405770997960421	Hypomethylated
Perceived Eye Age	cg21706229	chr17	72116736	SOX9-AS1	0.00932965083093686	-2.76287326113409	2.88363024535785	0.00405117565924106	0.0405807578590922	Hypermethylated
Perceived Eye Age	cg14831503	chr10	27483687	Intergenic	0.00822520118324178	-0.872256487811568	2.88361545041155	0.00405136371636336	0.0405821956898874	Hypermethylated
Perceived Eye Age	cg00828721	chr14	36652055	Intergenic	0.00949973855287966	0.112147285245396	2.88360390551986	0.00405151046787374	0.0405832197385236	Hypermethylated
Perceived Eye Age	cg05657792	chr17	6996439	Intergenic	0.00927789705801118	-1.52224496203684	2.88357785523116	0.0040518416207691	0.0405856448917193	Hypermethylated
Perceived Eye Age	cg13634560	chr13	37599715	POSTN;POSTN;POSTN;POSTN;POSTN;POSTN;POSTN;POSTN	0.00834125457529855	-1.07646046252617	2.88358087078221	0.0040518032856359	0.0405856448917193	Hypermethylated
Perceived Eye Age	cg21654974	chr17	5486287	MIS12;MIS12;MIS12;MIS12;MIS12;DERL2;DERL2;DERL2;DERL2;DERL2	-0.0106646540944872	-4.08802807948183	-2.88356715438412	0.00405197765773835	0.040586561546689597	Hypomethylated
Perceived Eye Age	cg15628633	chr6	29738600	HLA-F-AS1	0.00735126700550005	3.1715032723844	2.88356191150516	0.00405204431055451	0.0405867832040268	Hypermethylated
Perceived Eye Age	cg16393844	chr3	192032310	Intergenic	0.00600641351534278	-0.995009989923584	2.88355726935119	0.00405210332717545	0.040586839316308	Hypermethylated
Perceived Eye Age	cg24582934	chr13	41458600	Intergenic	0.00507294414631537	-5.05064243102424	2.8835544665715	0.0040521389598461	0.040586839316308	Hypermethylated
Perceived Eye Age	cg26220985	chr1	168729111	DPT	-0.00817866226972265	2.18173143719283	-2.88353733120911	0.00405235681360717	0.0405885753982774	Hypomethylated
Perceived Eye Age	cg20268217	chr15	39581805	Intergenic	0.0109518695663947	-3.1772520010526	2.88353151505958	0.0040524307607768	0.0405888700834926	Hypermethylated
Perceived Eye Age	cg11595135	chrX	137547535	Intergenic	0.0154384867575803	-2.6297971582657	2.88352584459279	0.00405250285690158	0.040589146222497	Hypermethylated
Perceived Eye Age	cg22460896	chr15	96344795	Intergenic	0.0104383618072102	0.299689288148281	2.88350272402597	0.0040527968312455	0.0405916446237079	Hypermethylated
Perceived Eye Age	cg15393568	chr15	91047620	Intergenic	-0.0123352135830872	-3.37804491490168	-2.88349606200616	0.00405288154137181	0.0405920470629748	Hypomethylated
Perceived Eye Age	cg23083315	chr11	35618108	FJX1	-0.00711202913151123	-5.15928500885593	-2.88347844030616	0.00405310561578194	0.0405938452952141	Hypomethylated
Perceived Eye Age	cg22432387	chr2	20634605	Intergenic	-0.00917384713171229	1.03595608349768	-2.88344613849482	0.0040535163891443	0.0405973540747232	Hypomethylated
Perceived Eye Age	cg25026480	chr8	42692498	Intergenic	0.00925328435750455	-1.00761081988123	2.88344388707019	0.00405354502131161	0.0405973540747232	Hypermethylated
Perceived Eye Age	cg09108940	chr2	71065559	Intergenic	0.011565433477548	-1.76214137536875	2.88341978644468	0.00405385152905745	0.0405995317218905	Hypermethylated
Perceived Eye Age	cg10467205	chr6	169131128	Intergenic	0.017545906272320302	2.57372028271593	2.88342060336413	0.00405384113926666	0.0405995317218905	Hypermethylated
Perceived Eye Age	cg17139203	chr11	134579647	Intergenic	0.0079008310706148	2.29102018463555	2.88341244333231	0.00405394492172918	0.0406000210031628	Hypermethylated
Perceived Eye Age	cg08063160	chr2	237669733	Intergenic	0.00858478631638569	0.158411986789852	2.88340879681142	0.00405399130038333	0.0406000394362242	Hypermethylated
Perceived Eye Age	cg01655565	chr22	49033742	Intergenic	-0.00904444725371357	2.52578906884532	-2.88338230920754	0.00405432820020611	0.0406029673574429	Hypomethylated
Perceived Eye Age	cg25246002	chr20	38840859	Intergenic	-0.00733333642497874	3.37856570958542	-2.88337334006031	0.00405444228591217	0.0406036638175426	Hypomethylated
Perceived Eye Age	cg04035261	chr2	203798972	Intergenic	0.00804992171031737	1.4068703112697	2.88335455721665	0.00405468120927739	0.040605195218755497	Hypermethylated
Perceived Eye Age	cg16985667	chr17	41150037	KRTAP4-5	0.00956059270191408	-0.036878557603533	2.88335431502514	0.00405468429010911	0.040605195218755497	Hypermethylated
Perceived Eye Age	cg09576415	chr20	63428206	Intergenic	-0.00615384703929679	1.80556512845728	-2.88332574183604	0.00405504777439532	0.0406075665465551	Hypomethylated
Perceived Eye Age	cg21823583	chr16	82509876	Intergenic	-0.00871813972959303	3.00622131473719	-2.88332519577795	0.00405505472117962	0.0406075665465551	Hypomethylated
Perceived Eye Age	cg23661546	chr18	63996462	Intergenic	0.00740831346240281	3.23231632837897	2.88333128133098	0.00405497730324379	0.0406075665465551	Hypermethylated
Perceived Eye Age	cg20715713	chr9	95966601	ERCC6L2;ERCC6L2;ERCC6L2;ERCC6L2;ERCC6L2;ERCC6L2;ERCC6L2	0.00919829029566534	1.06448704132895	2.88331719953028	0.00405515644824136	0.0406081391513645	Hypermethylated
Perceived Eye Age	cg20498763	chr6	129134068	Intergenic	0.00791239440426531	-2.28271059374083	2.88329838692946	0.00405539578847816	0.0406100897800875	Hypermethylated
Perceived Eye Age	cg10108303	chr6	132734486	VNN3P;VNN3P;VNN3P;VNN3P;VNN3P;VNN3P	0.0104642548578076	-0.576763367656915	2.8832774015207	0.00405566278706997	0.0406118712067716	Hypermethylated
Perceived Eye Age	cg12996260	chr8	112768271	Intergenic	0.00779289072566729	-0.267085857195504	2.88327947333785	0.00405563642650697	0.0406118712067716	Hypermethylated
Perceived Eye Age	cg09583379	chr16	19122555	Intergenic	-0.00905370872481267	1.70575590118556	-2.88324907377614	0.00405602322799297	0.0406150343733051	Hypomethylated
Perceived Eye Age	cg26597069	chrX	1259197	Intergenic	0.00561533824819132	0.405161411689375	2.88323584779085	0.00405619152480132	0.0406162734542202	Hypermethylated
Perceived Eye Age	cg09474336	chr3	195442801	ACAP2	0.00678336402636385	-4.62967828725255	2.88320881250933	0.00405653556064265	0.0406192722340436	Hypermethylated
Perceived Eye Age	cg21905818	chrX	49269701	PPP1R3F;PPP1R3F	0.0183892365093591	-1.46906896353187	2.88320518308671	0.00405658174866168	0.0406192885437401	Hypermethylated
Perceived Eye Age	cg05789980	chrX	120308942	Intergenic	0.0117719039092041	-1.61501151987399	2.88317277924261	0.00405699414106518	0.0406225254735523	Hypermethylated
Perceived Eye Age	cg15815156	chr15	52180004	CERNA1;GNB5;GNB5	-0.0061688124075349	-6.12781668529734	-2.88317482017497	0.00405696816570669	0.0406225254735523	Hypomethylated
Perceived Eye Age	cg06691434	chr4	3292280	RGS12;RGS12;RGS12;RGS12;RGS12	-0.00650064517914757	-4.38707707878078	-2.88316711064774	0.0040570662872107	0.0406228016618395	Hypomethylated
Perceived Eye Age	cg10066748	chr13	109734478	Intergenic	-0.0101270829747945	3.15529450315043	-2.88315674583873	0.00405719820669734	0.0406234933267235	Hypomethylated
Perceived Eye Age	cg17285517	chr12	11310401	PRB4;PRB4;PRB4;PRB4	-0.00637489995603344	0.754448041922912	-2.8831546806146	0.0040572244925787	0.0406234933267235	Hypomethylated
Perceived Eye Age	cg01750895	chr17	17559727	Intergenic	-0.00437932381325936	1.53852209942423	-2.88313340812621	0.00405749525482439	0.040623973337062	Hypomethylated
Perceived Eye Age	cg08003357	chr3	49786640	IP6K1;IP6K1;IP6K1	0.00470714521762599	-4.79360526207137	2.88313677227283	0.00405745243392106	0.040623973337062	Hypermethylated
Perceived Eye Age	cg12747864	chrX	72238939	ERCC6L;ERCC6L;ERCC6L;ERCC6L	0.0131259042409173	-0.898973471217351	2.88313441879842	0.0040574823903308296	0.040623973337062	Hypermethylated
Perceived Eye Age	cg26088372	chr2	191678338	NABP1;NABP1;NABP1	-0.00702966927423375	-4.75852686612835	-2.88313593164607	0.00405746313389093	0.040623973337062	Hypomethylated
Perceived Eye Age	cg26999579	chr1	23370871	ZNF436-AS1;ZNF436;ZNF436	0.00823379319374788	-1.70200002156421	2.88313991943015	0.00405741237536172	0.040623973337062	Hypermethylated
Perceived Eye Age	cg17711567	chr19	43820856	LYPD5	0.010421363390446	-2.50425829275908	2.88312628191528	0.00405758596292682	0.0406244353269649	Hypermethylated
Perceived Eye Age	cg27282811	chrX	87631202	Intergenic	-0.00687165962313523	-0.99257568207955	-2.88312007180234	0.00405766501170681	0.040624780575197	Hypomethylated
Perceived Eye Age	cg03608999	chr6	70669387	Intergenic	0.00649236906802701	-0.96482994670272	2.88310799816192	0.00405781870157546	0.040625431560508	Hypermethylated
Perceived Eye Age	cg18089047	chr22	38402409	Intergenic	-0.00854973573290977	2.02322398508399	-2.88310796175519	0.00405781916501829	0.040625431560508	Hypomethylated
Perceived Eye Age	cg19934424	chr14	98953179	Intergenic	0.00971194129997944	0.225357082370719	2.88305992810852	0.00405843065571043	0.0406311073455297	Hypermethylated
Perceived Eye Age	cg05137152	chr19	19501862	Intergenic	0.00890898060301327	2.98493315014767	2.88299311545541	0.00405928135127974	0.0406387698132328	Hypermethylated
Perceived Eye Age	cg09053381	chr7	145037412	Intergenic	-0.0103676453331517	1.81523821457986	-2.88299281469825	0.00405928518105258	0.0406387698132328	Hypomethylated
Perceived Eye Age	cg27394478	chrX	153418245	Intergenic	-0.0118026395678624	1.87904905341413	-2.88297374505142	0.00405952801628	0.0406407545804836	Hypomethylated
Perceived Eye Age	cg03400317	chr1	23743919	Intergenic	-0.004489568582338	-6.22249921797804	-2.88295999766488	0.00405970308538688	0.0406420608912766	Hypomethylated
Perceived Eye Age	cg02829279	chr16	25032671	LOC554206	0.0103484903533109	1.48612384212051	2.8829438201696	0.00405990911004191	0.0406433005458903	Hypermethylated
Perceived Eye Age	cg06272968	chr4	11817860	Intergenic	-0.00896619431780971	1.10951334658241	-2.88294327252476	0.00405991608460938	0.0406433005458903	Hypomethylated
Perceived Eye Age	cg04117997	chr12	8554544	Intergenic	-0.00815239119091357	2.41792740052233	-2.88293449841394	0.00406002782936955	0.0406439728607148	Hypomethylated
Perceived Eye Age	cg13846792	chr9	84419497	Intergenic	0.00785544435884578	0.786217709356163	2.88292062954324	0.0040602044653532	0.0406452947642423	Hypermethylated
Perceived Eye Age	cg01559878	chr1	151722106	RIIAD1	0.00932764924738624	-0.102052415714479	2.88290261191482	0.00406043395096671	0.0406453692235506	Hypermethylated
Perceived Eye Age	cg08012672	chr17	35931214	RDM1;RDM1;RDM1;RDM1;RDM1;RDM1;RDM1;RDM1;RDM1;RDM1;RDM1;RDM1;RDM1;RDM1	0.00993703536203507	0.314569785137776	2.88290979725217	0.0040603424318725	0.0406453692235506	Hypermethylated
Perceived Eye Age	cg11288419	chr8	20176916	Intergenic	0.0128393280914401	1.61925696669407	2.88290781701888	0.00406036765376573	0.0406453692235506	Hypermethylated
Perceived Eye Age	cg14492282	chr5	88689292	Intergenic	-0.0054727910799205	-4.91675324400698	-2.88290254192081	0.00406043484248432	0.0406453692235506	Hypomethylated
Perceived Eye Age	cg23047981	chr13	112670129	Intergenic	0.00836760782018068	2.24977274089944	2.88290897983018	0.00406035284321958	0.0406453692235506	Hypermethylated
Perceived Eye Age	cg14948804	chr4	70030366	Intergenic	-0.00908063113046778	1.5924542962925201	-2.88286493263828	0.00406091389975927	0.0406497182595512	Hypomethylated
Perceived Eye Age	cg13668992	chr10	73841753	Intergenic	0.00955238569060192	0.341724257772533	2.88282345932751	0.00406144223562722	0.0406545604729769	Hypermethylated
Perceived Eye Age	cg09665351	chrX	9787243	Intergenic	0.00964423416530809	-2.06777125709137	2.88280460097387	0.0040616824962201	0.0406565190120054	Hypermethylated
Perceived Eye Age	cg20882571	chr13	113296397	LAMP1	0.00741658867378768	2.62953071741761	2.88274563125556	0.00406243387001124	0.0406635935788388	Hypermethylated
Perceived Eye Age	cg07180883	chr6	32754727	Intergenic	0.00731668905537541	2.95079154025176	2.88273662167983	0.00406254867835343	0.0406642962547179	Hypermethylated
Perceived Eye Age	cg08136112	chr11	57647640	YPEL4;YPEL4	0.010072383386885	-2.84988660346522	2.88271893172131	0.00406277410874329	0.0406656596581666	Hypermethylated
Perceived Eye Age	cg10964757	chr1	26922116	Intergenic	-0.00609093450216359	-4.47373721603398	-2.88271983233037	0.00406276263163818	0.0406656596581666	Hypomethylated
Perceived Eye Age	cg18823299	chr6	6878820	Intergenic	0.00856842799828037	-1.05710026134678	2.88270711212549	0.00406292473703691	0.0406667208181051	Hypermethylated
Perceived Eye Age	cg04177756	chr4	3775939	Intergenic	-0.00758378372582632	2.78372192666684	-2.8826967957458	0.00406305621257657	0.0406675902526549	Hypomethylated
Perceived Eye Age	cg08433912	chr1	106222583	Intergenic	0.00886004100327166	-0.559901460572217	2.88268539218571	0.00406320154802542	0.0406683895178542	Hypermethylated
Perceived Eye Age	cg13172549	chr7	27114017	HOXA3	0.0114435088370756	-0.884212870303483	2.88268128690883	0.00406325386988401	0.0406683895178542	Hypermethylated
Perceived Eye Age	cg17030163	chr5	17344208	Intergenic	0.0081939835048212	1.98974154777634	2.88268002872777	0.00406326990555642	0.0406683895178542	Hypermethylated
Perceived Eye Age	cg27525948	chr1	111400173	Intergenic	-0.00886228202704324	-2.35827010030979	-2.88266155444681	0.00406350536916829	0.0406702996785914	Hypomethylated
Perceived Eye Age	cg00643301	chr21	39048125	Intergenic	0.00888787166940586	-1.0722936039944	2.88265220968465	0.00406362447739117	0.0406710452470382	Hypermethylated
Perceived Eye Age	cg11698360	chr8	28375560	Intergenic	0.00779855781838373	-1.20178651284025	2.88261102069788	0.00406414950955402	0.0406758534701996	Hypermethylated
Perceived Eye Age	cg13638060	chr13	113224506	Intergenic	0.0077568810974269	2.84037789296758	2.88260615116369	0.00406421158512941	0.0406760281589367	Hypermethylated
Perceived Eye Age	cg09390350	chr8	113438908	Intergenic	-0.00937599056439926	-2.41941327951009	-2.88258923764957	0.00406442720097788	0.0406777395108573	Hypomethylated
Perceived Eye Age	cg10932140	chr4	1250513	CTBP1-DT;CTBP1;CTBP1;CTBP1;CTBP1;CTBP1;CTBP1;CTBP1;CTBP1	0.00923226689258686	1.71819750584875	2.88257731284379	0.00406457922632721	0.0406788144035764	Hypermethylated
Perceived Eye Age	cg01108106	chr7	93574780	CALCR;CALCR	0.00449054919999234	-6.17967651419656	2.88251929827354	0.00406531890841871	0.0406857705498856	Hypermethylated
Perceived Eye Age	cg00188538	chr3	183255537	Intergenic	0.00871517300071204	-1.40247202563525	2.88251311516037	0.00406539774993921	0.0406860712448329	Hypermethylated
Perceived Eye Age	cg13485420	chr22	20129651	Intergenic	-0.00792103019866366	1.52498323024741	-2.88250994145064	0.00406543821878287	0.0406860712448329	Hypomethylated
Perceived Eye Age	cg27364780	chr16	73040524	Intergenic	0.00735168499250954	1.44987230018623	2.88250418573252	0.00406551161245888	0.0406863590778727	Hypermethylated
Perceived Eye Age	cg00557647	chr1	33641348	Intergenic	-0.00730856086693222	-1.7037101911812	-2.88248467136873	0.00406576045760606	0.0406879560648209	Hypomethylated
Perceived Eye Age	cg02181968	chr12	39442545	Intergenic	-0.00391309536267123	-3.61641175359044	-2.88248490714905	0.00406575745087717	0.0406879560648209	Hypomethylated
Perceived Eye Age	cg09281683	chr16	637888	Intergenic	-0.0055601400165115	2.07099840049683	-2.88245004065927	0.00406620209893762	0.0406915525096647	Hypomethylated
Perceived Eye Age	cg20459911	chr7	2201787	Intergenic	0.00921272231954572	0.758963070847007	2.88244949086222	0.00406620911078608	0.0406915525096647	Hypermethylated
Perceived Eye Age	cg06840243	chr17	76446256	Intergenic	0.00930331973183014	1.85355155757151	2.8824457035114	0.00406625741314469	0.0406915891745188	Hypermethylated
Perceived Eye Age	cg21227040	chr6	54846631	FAM83B	-0.00478060610208717	-5.7854446016989	-2.88241761854901	0.00406661561381475	0.0406947269989379	Hypomethylated
Perceived Eye Age	cg15490640	chr3	100331231	Intergenic	0.00590369024369221	3.47204604943002	2.88240873151512	0.00406672896662389	0.0406954145825238	Hypermethylated
Perceived Eye Age	cg05450193	chr3	55888050	Intergenic	-0.00961043518506731	2.07414602788506	-2.88238594143403	0.00406701966388842	0.0406978768025754	Hypomethylated
Perceived Eye Age	cg15489693	chr4	10496413	Intergenic	0.00758375389701501	1.47344597236646	2.88237533585256	0.00406715494907558	0.040698337048874	Hypermethylated
Perceived Eye Age	cg21597425	chr6	142874810	Intergenic	0.00923019113945357	-1.01137681495271	2.88237808977131	0.00406711981959336	0.040698337048874	Hypermethylated
Perceived Eye Age	cg11242773	chr8	42843851	THAP1;THAP1	-0.0095074436510307	0.157935442810462	-2.88237098173966	0.00406721049148509	0.040698446084237803	Hypomethylated
Perceived Eye Age	cg16483836	chr8	28738483	Intergenic	-0.00584398251500456	3.70283918881153	-2.88234774718212	0.00406750689034355	0.0407009652151413	Hypomethylated
Perceived Eye Age	cg09453737	chr12	133037889	ZNF84;ZNF84;ZNF84-DT	-0.0046309701762123	-3.92594233166944	-2.88233119366252	0.00406771807244897	0.0407022172697704	Hypomethylated
Perceived Eye Age	cg11095993	chr19	4678404	DPP9-AS1	0.00576037257781404	3.72766600245179	2.88233093938218	0.00406772131651707	0.0407022172697704	Hypermethylated
Perceived Eye Age	cg25211343	chr2	197778289	Intergenic	-0.00746555454391725	-1.68135115736117	-2.88232509028818	0.00406779593897702	0.0407025171734484	Hypomethylated
Perceived Eye Age	cg26327551	chr3	15317240	Intergenic	0.0111231933936757	0.398579315719762	2.88228076218641	0.0040683615152452704	0.0407077295186521	Hypermethylated
Perceived Eye Age	cg16890994	chr1	18469847	Intergenic	0.0076209937037509	2.17992727367561	2.88226352843955	0.0040685814176043	0.0407094829993933	Hypermethylated
Perceived Eye Age	cg21094300	chr12	26832823	ITPR2;ITPR2	0.00411813103234601	-3.40395894227503	2.88225413357562	0.00406870130048444	0.0407102356759775	Hypermethylated
Perceived Eye Age	cg08877463	chr1	17194223	Intergenic	-0.00749982831386888	0.62601012533243094	-2.88224615384449	0.00406880312812835	0.0407108076826066	Hypomethylated
Perceived Eye Age	cg17926444	chr16	8852705	Intergenic	0.00832451792176638	2.85902966605032	2.88221588386109	0.00406918941799292	0.0407142258600121	Hypermethylated
Perceived Eye Age	cg03918221	chr13	113668559	Intergenic	-0.00816062963870777	1.55933234544675	-2.8822085812751	0.0040692826148109	0.0407147114556116	Hypomethylated
Perceived Eye Age	cg13904693	chr9	90032146	Intergenic	0.0101836529950112	2.62751963007419	2.88219077900163	0.00406950981852356	0.0407165378154945	Hypermethylated
Perceived Eye Age	cg08584184	chr2	241315350	SEPTIN2;SEPTIN2;SEPTIN2;SEPTIN2;SEPTIN2;SEPTIN2;SEPTIN2;SEPTIN2;SEPTIN2;SEPTIN2;SEPTIN2;SEPTIN2;SEPTIN2;SEPTIN2;SEPTIN2;SEPTIN2;SEPTIN2;SEPTIN2;SEPTIN2;SEPTIN2;SEPTIN2;SEPTIN2;SEPTIN2;SEPTIN2;SEPTIN2;SEPTIN2;SEPTIN2;SEPTIN2;SEPTIN2;SEPTIN2;SEPTIN2;HDLBP	-0.0061066296875574	-5.42296542740822	-2.88216436593155	0.00406984693985091	0.0407194638784482	Hypomethylated
Perceived Eye Age	cg05725004	chr1	75616883	SLC44A5;SLC44A5	0.00847962253823662	-2.93061769286263	2.88215808285295	0.00406992713721418	0.0407198193403909	Hypermethylated
Perceived Eye Age	cg05005343	chr11	122099577	Intergenic	0.00817453542394403	-0.249186209688039	2.88215146198687	0.00407001164766028	0.0407202179466614	Hypermethylated
Perceived Eye Age	cg25529319	chrX	155612659	Intergenic	0.0164536003963702	-1.88810424228386	2.88214571979448	0.00407008494378068	0.0407205043467699	Hypermethylated
Perceived Eye Age	cg12943899	chr16	19121673	Intergenic	0.00769034865477447	-1.32490021917024	2.8821335352667	0.00407024047696214	0.0407211665787474	Hypermethylated
Perceived Eye Age	cg24161615	chr1	56477658	Intergenic	-0.00584862913608743	-5.22760504321928	-2.88213653506101	0.00407020218465621	0.0407211665787474	Hypomethylated
Perceived Eye Age	cg03636394	chr12	121040051	OASL;OASL;OASL;OASL;OASL	-0.0083525119871594	1.47856566361224	-2.88211650496184	0.00407045787462541	0.0407226333557698	Hypomethylated
Perceived Eye Age	cg20168230	chr1	37034048	GRIK3	0.00821854449434972	-5.80106128214338	2.88211505124942	0.00407047643225063	0.0407226333557698	Hypermethylated
Perceived Eye Age	cg00284420	chr16	87278342	Intergenic	-0.0132435290144212	4.53941241503362	-2.882092302874	0.00407076684071964	0.0407245226676339	Hypomethylated
Perceived Eye Age	cg05439521	chr6	30627687	ATAT1;ATAT1;ATAT1;ATAT1;ATAT1;ATAT1;ATAT1	0.00851112892860036	2.77789783198372	2.88209161706016	0.00407077559619337	0.0407245226676339	Hypermethylated
Perceived Eye Age	cg07124062	chr8	28797027	Intergenic	0.00923784884291338	1.24113267238184	2.88208976000167	0.00407079930450149	0.0407245226676339	Hypermethylated
Perceived Eye Age	cg00265238	chr7	39949875	CDK13;CDK13;CDK13-DT	-0.00410793248461121	-3.57147339793751	-2.88208154207522	0.00407090422092362	0.040725125323298	Hypomethylated
Perceived Eye Age	cg08679638	chr4	87962499	Intergenic	0.0115326494617095	1.86180462996628	2.88205304121139	0.00407126810411002	0.0407274478373768	Hypermethylated
Perceived Eye Age	cg12249345	chr19	44813236	Intergenic	0.00858314419594064	5.44823013069726	2.88205507598319	0.00407124212429413	0.0407274478373768	Hypermethylated
Perceived Eye Age	cg21684644	chr22	48352419	Intergenic	-0.00811703598870767	1.67613376340744	-2.88205286028243	0.00407127041420496	0.0407274478373768	Hypomethylated
Perceived Eye Age	cg00005617	chrX	68840055	EFNB1	-0.00869392727979088	1.1428646701310201	-2.88202857122397	0.00407158054691114	0.0407296563581953	Hypomethylated
Perceived Eye Age	cg20268526	chr22	43527370	Intergenic	-0.00749374201976482	2.41198310263283	-2.8820295174212	0.00407156846507282	0.0407296563581953	Hypomethylated
Perceived Eye Age	cg10565946	chr16	71892718	Intergenic	0.00540309987495657	1.76937984689341	2.88202134230982	0.00407167285281475	0.0407301327711447	Hypermethylated
Perceived Eye Age	cg00725393	chr1	47452934	Intergenic	0.00756314315322669	1.72037194412123	2.8819740492055	0.00407227678476266	0.0407355510805177	Hypermethylated
Perceived Eye Age	cg00997655	chr5	126593440	Intergenic	0.00663757433156622	-1.05398984106887	2.88196492951009	0.0040723932524515	0.0407355510805177	Hypermethylated
Perceived Eye Age	cg06137672	chrX	153794571	SSR4;SSR4;SSR4;IDH3G;IDH3G	0.0165123711215417	-2.24472002478906	2.88196516214962	0.00407239028137287	0.0407355510805177	Hypermethylated
Perceived Eye Age	cg07418971	chr19	2424838	Intergenic	0.00877220522058637	-0.133843040820917	2.88196762090833	0.00407235888027208	0.0407355510805177	Hypermethylated
Perceived Eye Age	cg02970458	chr20	19260758	Intergenic	0.0219735695134997	-1.33549136934049	2.88193422536174	0.00407278539759974	0.0407390266176245	Hypermethylated
Perceived Eye Age	cg13854011	chr9	85332554	Intergenic	0.0078779563278865	3.16942484556905	2.88191017829143	0.00407309254431548	0.040741651870291	Hypermethylated
Perceived Eye Age	cg12031375	chr2	88109169	Intergenic	-0.00824611337816322	2.82342405566259	-2.88188666610359	0.00407339287949261	0.0407442089327687	Hypomethylated
Perceived Eye Age	cg00463885	chr1	52056222	BTF3L4;BTF3L4;BTF3L4;TXNDC12;TXNDC12;TXNDC12	-0.005789693968362	-5.86706372050497	-2.88187801816333	0.00407350334985029	0.0407444197598838	Hypomethylated
Perceived Eye Age	cg00762037	chr1	150236584	ANP32E;ANP32E;ANP32E;ANP32E	-0.00814197047907311	-4.51026535121785	-2.88187936196985	0.00407348618364314	0.0407444197598838	Hypomethylated
Perceived Eye Age	cg17528920	chr6	121771197	Intergenic	0.00828324783818951	-0.959356898773662	2.88184689977136	0.00407390088437898	0.0407475018179066	Hypermethylated
Perceived Eye Age	cg17839314	chr2	176638310	LINC01116	-0.00593834640092136	-4.65926206823757	-2.88184849527006	0.00407388050117504	0.0407475018179066	Hypomethylated
Perceived Eye Age	cg03610346	chr20	59812363	Intergenic	0.00997135518807955	-0.665198969294394	2.88178737694471	0.00407466138118909	0.0407528726176638	Hypermethylated
Perceived Eye Age	cg06030258	chr7	38492620	Intergenic	-0.00856470924437056	0.47610692748986	-2.88179282894128	0.00407459171807048	0.0407528726176638	Hypomethylated
Perceived Eye Age	cg13932029	chr9	23824174	ELAVL2;ELAVL2;ELAVL2;ELAVL2;ELAVL2	0.00926844955120816	-1.04996640468775	2.88179819170331	0.00407452319620693	0.0407528726176638	Hypermethylated
Perceived Eye Age	cg20091375	chr15	20345482	Intergenic	-0.0055325318703849	2.3919151868311	-2.88178894657013	0.00407464132512233	0.0407528726176638	Hypomethylated
Perceived Eye Age	cg25304539	chr22	31206685	RNF185;RNF185;RNF185;RNF185;RNF185;RNF185;RNF185;RNF185	0.00924966657707935	-0.838714508886311	2.88179160328879	0.00407460737880307	0.0407528726176638	Hypermethylated
Perceived Eye Age	cg12005569	chr5	137337778	Intergenic	-0.00798024327360998	0.130317138984227	-2.88176426187595	0.00407495674699841	0.0407553795757179	Hypomethylated
Perceived Eye Age	cg09410862	chr3	42809482	ACKR2;ACKR2	0.00981199249725199	1.20599699236405	2.88175092538511	0.00407512717038022	0.0407562488585385	Hypermethylated
Perceived Eye Age	cg09947593	chr17	81937253	PYCR1;PYCR1;PYCR1;PYCR1;PYCR1;PYCR1	-0.0075612430100391	-5.79545417842235	-2.88175046279557	0.00407513308180215	0.0407562488585385	Hypomethylated
Perceived Eye Age	cg18252964	chr5	172338281	SH3PXD2B;SH3PXD2B	0.00737342862914903	2.52081693254902	2.88173099026822	0.00407538192789349	0.0407582904488212	Hypermethylated
Perceived Eye Age	cg27120499	NA	NA	Intergenic	0.00818003168355993	2.6467072754661	2.88171839608136	0.0040755428806778	0.0407594529744514	Hypermethylated
Perceived Eye Age	cg16024932	chr1	160190976	CASQ1	-0.00747840751144386	1.63991925297393	-2.88169869098667	0.0040757947219426	0.040761524439149	Hypomethylated
Perceived Eye Age	cg03229118	chr2	101130333	Intergenic	0.0062622415353517	3.31404604265547	2.88166098170998	0.00407627670539327	0.0407656081910333	Hypermethylated
Perceived Eye Age	cg25544654	chr20	62515577	Intergenic	-0.00816660509122314	2.02314950648013	-2.88165974598663	0.00407629250074493	0.0407656081910333	Hypomethylated
Perceived Eye Age	cg05290756	chr19	8490765	Intergenic	-0.0059880928507477	1.08946769689448	-2.88165178423099	0.0040763942714034	0.0407661375019707	Hypomethylated
Perceived Eye Age	cg26084258	chr10	114768428	ABLIM1;ABLIM1;ABLIM1	-0.00583573763607223	-5.44968817374238	-2.88164860823933	0.00407643486896886	0.0407661375019707	Hypomethylated
Perceived Eye Age	cg15098957	chr19	39471476	SUPT5H;SUPT5H;SUPT5H;SUPT5H;SUPT5H;SUPT5H	-0.00755850683878744	2.73493088314837	-2.88164342577991	0.00407650111528389	0.0407663527691349	Hypomethylated
Perceived Eye Age	cg25611756	chr2	64859857	Intergenic	0.00936037362132985	-6.27529610306572	2.88163205156755	0.00407664651293861	0.040767359562339	Hypermethylated
Perceived Eye Age	cg07895171	chr5	38720832	LINC01265	0.00741600957295109	2.26541325405516	2.88160304017498	0.00407701738972929	0.0407701738972929	Hypermethylated
Perceived Eye Age	cg09271196	chrX	31499236	Intergenic	-0.00912449618960418	1.68818848815152	-2.88160634440895	0.00407697514740639	0.0407701738972929	Hypomethylated
Perceived Eye Age	cg01912101	chr17	58403025	RNF43	0.00859661046173123	-0.990459693766223	2.88158176687498	0.00407728936354061	0.0407718194171336	Hypermethylated
Perceived Eye Age	cg16998810	chrX	38220881	SRPX;SRPX;SRPX;SRPX	0.0206283013957847	-2.29868523508965	2.88157967399851	0.00407731612133364	0.0407718194171336	Hypermethylated
Perceived Eye Age	cg18193172	chr7	144404540	Intergenic	0.00610438150196259	3.91438794503055	2.88158575234725	0.00407723840901991	0.0407718194171336	Hypermethylated
Perceived Eye Age	cg14619249	chr2	130666586	Intergenic	-0.00599188557803804	2.49373794024139	-2.88156243655601	0.00407753651113606	0.0407735759726796	Hypomethylated
Perceived Eye Age	cg21020852	chr6	166998305	CEP43;CEP43;CEP43;MIR3939	-0.00463546592018736	-5.1434170345893	-2.88155283249682	0.00407765930880314	0.0407743566218616	Hypomethylated
Perceived Eye Age	cg00627447	chr16	83200085	Intergenic	0.00855777774392548	0.717147760186111	2.88152849318978	0.00407797052666798	0.0407770213318854	Hypermethylated
Perceived Eye Age	cg18990483	chrX	70062153	OTUD6A	0.0105953372176258	3.25200256051789	2.88151845142963	0.00407809893329725	0.0407777172164176	Hypermethylated
Perceived Eye Age	cg19360154	chr14	33509652	Intergenic	0.0103558897532941	0.912970442295292	2.88151255621028	0.00407817431873137	0.0407777172164176	Hypermethylated
Perceived Eye Age	cg24569329	chr14	61102178	Intergenic	-0.00859236591560254	-0.155276122774684	-2.88151552762477	0.00407813632145053	0.0407777172164176	Hypomethylated
Perceived Eye Age	cg22725606	chr2	96775565	Intergenic	-0.00690363718266237	2.8291064207672	-2.88150088912903	0.00407832351589611	0.0407787617433812	Hypomethylated
Perceived Eye Age	cg22366321	chr8	38770900	Intergenic	0.00938282155888412	0.85202624665721	2.88149435838202	0.00407840703243304	0.0407791495203996	Hypermethylated
Perceived Eye Age	cg07687786	chr17	72274024	Intergenic	-0.0102128078172158	0.516354324331414	-2.8814876481326	0.00407849284610409	0.040779560257229	Hypomethylated
Perceived Eye Age	cg00467652	chr3	50320213	HYAL2;HYAL2	-0.00762995827657389	1.68926099918893	-2.88142895119619	0.00407924355879632	0.0407862783523431	Hypomethylated
Perceived Eye Age	cg05706033	chr7	155889257	Intergenic	-0.00808685011975435	2.15570418721401	-2.8814246189804398	0.00407929897125669	0.0407862783523431	Hypomethylated
Perceived Eye Age	cg07373877	chr5	158273375	Intergenic	0.00635757357784411	-1.38162335900168	2.88142488226762	0.00407929560358624	0.0407862783523431	Hypermethylated
Perceived Eye Age	cg18267720	chr12	109097101	UNG;UNG	0.00726898236604784	1.33386315750961	2.88139698227134	0.00407965248270381	0.0407893655009448	Hypermethylated
Perceived Eye Age	cg18170784	chr3	71065111	FOXP1;FOXP1	0.00487422742715415	-4.34401261789067	2.88137771432917	0.00407989896261862	0.0407913533457763	Hypermethylated
Perceived Eye Age	cg18932699	chr8	63605735	Intergenic	0.00645873561745101	-1.0492454452604	2.88137444405826	0.00407994079801499	0.0407913533457763	Hypermethylated
Perceived Eye Age	cg14221252	chr9	136694961	Intergenic	-0.00610474449228728	0.625727851359717	-2.88136186957069	0.0040801016625346	0.0407925142693146	Hypomethylated
Perceived Eye Age	cg07161953	chr6	42788667	Intergenic	0.00737014791886519	2.48858985830298	2.88131811752351	0.00408066142429939	0.0407973049415985	Hypermethylated
Perceived Eye Age	cg12459045	chr17	17209751	Intergenic	0.00752114323656888	2.59298902261296	2.88131742080815	0.0040806703386099	0.0407973049415985	Hypermethylated
Perceived Eye Age	cg17854305	chr9	84331417	Intergenic	0.00628539072024714	-0.986236064648506	2.88130241328279	0.00408086236069765	0.0407987772621712	Hypermethylated
Perceived Eye Age	cg02827245	chr2	117972564	Intergenic	0.0102420592844045	2.53320295827546	2.88129373579417	0.00408097339337744	0.0407994398606618	Hypermethylated
Perceived Eye Age	cg16688031	chr5	139711427	Intergenic	-0.00564838279366666	-5.05541573454092	-2.881282622042	0.00408111560324503	0.0408004141344356	Hypomethylated
Perceived Eye Age	cg00649733	chr1	41123417	Intergenic	0.00957238543651555	-1.24455784522194	2.88126233539509	0.00408137519968905	0.0408016669905417	Hypermethylated
Perceived Eye Age	cg03985520	chr16	3948751	LINC02861	0.0102037905404011	2.24997529472832	2.88126507971146	0.00408134008138714	0.0408016669905417	Hypermethylated
Perceived Eye Age	cg25593914	chr12	121549673	Intergenic	0.00984113865929223	2.6673235018184	2.88126433439316	0.0040813496190041	0.0408016669905417	Hypermethylated
Perceived Eye Age	cg01890435	chr5	442270	EXOC3-AS1;EXOC3	0.00625954890657842	2.53692663016477	2.8812543634737	0.00408147721584975	0.0408022393835053	Hypermethylated
Perceived Eye Age	cg20206204	chr12	12914335	GPRC5A;GPRC5A;MIR614	0.00525126027825563	2.52020031037963	2.88124265445086	0.00408162705966013	0.0408032898883063	Hypermethylated
Perceived Eye Age	cg09159357	chr6	11229719	Intergenic	0.00778853791439284	-1.03342752031717	2.88123518659067	0.00408172263067748	0.0408033503566546	Hypermethylated
Perceived Eye Age	cg11916699	chr7	151695183	Intergenic	0.0105768814131862	-3.14931470985064	2.88123651589833	0.00408170561852219	0.0408033503566546	Hypermethylated
Perceived Eye Age	cg22410083	chr3	59818250	Intergenic	0.00874846603981523	1.34547336747382	2.88122316302845	0.00408187650822466	0.0408044411379256	Hypermethylated
Perceived Eye Age	cg05327971	chr14	76812316	Intergenic	-0.00615051440807603	-5.54998192674896	-2.88121324186267	0.00408200348327562	0.0408052629676655	Hypomethylated
Perceived Eye Age	cg13112004	chr12	12356678	LOH12CR2;BORCS5;BORCS5;BORCS5	-0.00826653284772882	0.398102809230483	-2.88120886668243	0.00408205947972503	0.0408053752580023	Hypomethylated
Perceived Eye Age	cg02889777	chr17	39057018	RDM1P5	-0.00457096534404207	-6.2013293511305	-2.88118877746754	0.00408231660374858	0.040805989933609	Hypomethylated
Perceived Eye Age	cg08465203	chr14	93003606	Intergenic	0.00861881819456699	1.91804061918498	2.88119248249771	0.00408226918156088	0.040805989933609	Hypermethylated
Perceived Eye Age	cg18987288	chr22	17267805	CECR3	0.010278809651516	1.63293612274425	2.88119819532323	0.00408219606176591	0.040805989933609	Hypermethylated
Perceived Eye Age	cg20964758	chrX	130903183	ENOX2;ENOX2;ENOX2;ENOX2;ENOX2;ENOX2;ENOX2;ENOX2;ENOX2;ENOX2;ENOX2;ENOX2;ENOX2;ENOX2;ENOX2;ENOX2;ENOX2;ENOX2;ENOX2;ENOX2	0.0187211136462479	-2.52803460062744	2.88118657530678	0.00408234479033693	0.040805989933609	Hypermethylated
Perceived Eye Age	cg26059498	chr11	134946313	Intergenic	-0.00901457998442006	1.44290095672446	-2.88118849474391	0.00408232022246379	0.040805989933609	Hypomethylated
Perceived Eye Age	cg21846220	chr12	103443027	C12orf42;C12orf42;C12orf42;C12orf42;C12orf42;C12orf42;C12orf42;C12orf42;C12orf42	-0.00794458623352777	0.175179134088743	-2.88116785241639	0.00408258444139279	0.0408079379491309	Hypomethylated
Perceived Eye Age	cg26399929	chr22	21033925	SLC7A4	0.00838427359766454	0.189403811518293	2.8811611397648	0.00408267036575324	0.040808349346082	Hypermethylated
Perceived Eye Age	cg23637314	chr1	216600884	Intergenic	-0.00779507768319419	-3.85822994073232	-2.88113236094772	0.00408303876362968	0.0408115841683064	Hypomethylated
Perceived Eye Age	cg02298570	chr19	2840766	ZNF555;ZNF555	0.00679207839080119	-2.31686344189271	2.88112429609956	0.00408314200724127	0.0408121686271093	Hypermethylated
Perceived Eye Age	cg03336984	chr4	1028859	Intergenic	-0.00736689967727024	2.41200915901188	-2.88107768660496	0.00408373873362829	0.0408172379724448	Hypomethylated
Perceived Eye Age	cg15629686	chr7	135798264	Intergenic	0.00954343125450384	0.806115095540666	2.88107786001828	0.00408373651332629	0.0408172379724448	Hypermethylated
Perceived Eye Age	cg00855923	chrX	21758228	SMPX;SMPX	0.0102667964492062	2.41521510789864	2.88104597429441	0.0040841447814938	0.0408204140634335	Hypermethylated
Perceived Eye Age	cg10815470	chr6	142187465	Intergenic	0.00701848866345692	-0.561975601565794	2.88104587450932	0.00408414605921088	0.0408204140634335	Hypermethylated
Perceived Eye Age	cg11731973	chr7	133161845	Intergenic	0.0087907351973887	-0.81344925331073	2.8810228176391	0.00408444130501723	0.0408229174048594	Hypermethylated
Perceived Eye Age	cg21996139	chrX	134370222	Intergenic	0.00851214838286069	1.15403517806334	2.88097958128632	0.0040849950036905	0.0408280038315501	Hypermethylated
Perceived Eye Age	cg26704041	chr12	56007539	IKZF4;IKZF4;IKZF4;IKZF4	-0.00577027558504565	-4.30241280416085	-2.8809604165561	0.00408524045524048	0.0408300093652763	Hypomethylated
Perceived Eye Age	cg23084526	chr1	13512570	Intergenic	0.00924288768515925	-2.26258215108032	2.88095222334924	0.00408534539351729	0.0408306105079816	Hypermethylated
Perceived Eye Age	cg01060964	chr20	33402177	CDK5RAP1;CDK5RAP1;CDK5RAP1;CDK5RAP1;CDK5RAP1;CDK5RAP1	-0.00881021829757633	1.27937722072109	-2.88090772231411	0.00408591540387682	0.0408357615206382	Hypomethylated
Perceived Eye Age	cg16527477	chr10	28236826	Intergenic	0.0107180887624578	1.61046267661164	2.88090226948117	0.00408598525377183	0.0408357615206382	Hypermethylated
Perceived Eye Age	cg17126901	chr7	131556578	PODXL;PODXL;PODXL;PODXL	-0.00542270109269912	-5.37014409692195	-2.88090149514191	0.00408599517301877	0.0408357615206382	Hypomethylated
Perceived Eye Age	cg00625752	chr18	58849701	Intergenic	0.00798434020334416	-1.3123181543822	2.88089034609131	0.00408613799422279	0.0408367411747625	Hypermethylated
Perceived Eye Age	cg25855693	chr7	139967002	Intergenic	0.00624634417661696	3.24580594303707	2.88088051722582	0.00408626390740047	0.0408375518309483	Hypermethylated
Perceived Eye Age	cg11198990	chr7	71220704	Intergenic	-0.00884356164178137	0.427472097811012	-2.880871784384	0.00408637578287201	0.0408382221800193	Hypomethylated
Perceived Eye Age	cg05344899	chr3	36606780	Intergenic	-0.0091905978742222	0.823900465418287	-2.88086471868545	0.00408646630279424	0.0408386790946892	Hypomethylated
Perceived Eye Age	cg20488757	chr11	16738501	C11orf58;SOX6	-0.00511483446276723	-4.93210723432953	-2.8808219622227	0.00408701410236045	0.0408437058380536	Hypomethylated
Perceived Eye Age	cg21733098	chr12	127446674	Intergenic	-0.00711750854822146	1.80214977625493	-2.88080092802794	0.0040872836188256	0.0408459514706422	Hypomethylated
Perceived Eye Age	cg01806066	chr7	23501872	Intergenic	0.0062965355073819	-0.734539057897746	2.88076806672665	0.00408770471135609	0.0408488736920191	Hypermethylated
Perceived Eye Age	cg11527930	chr5	107826409	Intergenic	0.00787459639164332	0.0906938771441147	2.88076761762628	0.00408771046650834	0.0408488736920191	Hypermethylated
Perceived Eye Age	cg17198047	chr1	242209097	Intergenic	0.00908545054436305	2.01877986277092	2.88077434660731	0.0040876242364221	0.0408488736920191	Hypermethylated
Perceived Eye Age	cg24700968	chr5	76948621	Intergenic	0.00689575395442668	-0.515281573539862	2.88074956235962	0.00408794184808068	0.040850738088108	Hypermethylated
Perceived Eye Age	cg09514197	chr4	3113265	Intergenic	0.00910005646733262	-0.736234672870644	2.8807428012378	0.00408802849616927	0.0408511561397672	Hypermethylated
Perceived Eye Age	cg13897627	chr16	49344586	Intergenic	-0.00862537701322044	2.35067869843229	-2.88073662882447	0.00408810760104158	0.0408514054159637	Hypomethylated
Perceived Eye Age	cg19095000	chr1	11651084	Intergenic	-0.00677413684007008	1.53175614689882	-2.88073386133777	0.0040881430692548	0.0408514054159637	Hypomethylated
Perceived Eye Age	cg09051215	chr16	88927784	Intergenic	-0.0090045521530180209	1.14328500874913	-2.88072374529554	0.00408827271921233	0.0408516230699365	Hypomethylated
Perceived Eye Age	cg11051843	chr7	80919379	SEMA3C;SEMA3C	-0.00678025747711284	-5.15860692424682	-2.88072756260355	0.00408822379511199	0.0408516230699365	Hypomethylated
Perceived Eye Age	cg15355420	chr4	84582886	CDS1	-0.00577639062801162	-5.42939081666239	-2.88071467879995	0.00408838892107144	0.0408516230699365	Hypomethylated
Perceived Eye Age	cg20563852	chr15	84853102	Intergenic	0.00947095789075199	-0.838960100290023	2.88071469591073	0.00408838870176619	0.0408516230699365	Hypermethylated
Perceived Eye Age	cg26910108	chr11	75718101	Intergenic	-0.00707052628119322	1.76074744742335	-2.8807157686528	0.0040883749526791	0.0408516230699365	Hypomethylated
Perceived Eye Age	cg22696728	chr9	135613112	LOC102723971	-0.00565307435865568	1.28961404927463	-2.88069814605205	0.00408860082280717	0.0408528448138215	Hypomethylated
Perceived Eye Age	cg25740883	chr12	113333403	Intergenic	0.00932049782221022	0.79471650619902	2.88069838519386	0.00408859775763362	0.0408528448138215	Hypermethylated
Perceived Eye Age	cg02676865	chr10	97499981	MMS19	-0.010117506425354	-3.8052103202224	-2.88069460824639	0.00408864616848204	0.0408528501119645	Hypomethylated
Perceived Eye Age	cg03996913	chr1	51404907	Intergenic	0.00953704392648128	2.96021312473637	2.88067694097907	0.00408887262478142	0.0408546650075437	Hypermethylated
Perceived Eye Age	cg25075434	chr20	21139170	Intergenic	0.0134144872759852	-0.366639161925012	2.8806518617361	0.00408919410622798	0.0408574293128218	Hypermethylated
Perceived Eye Age	cg03226666	chr6	123830358	Intergenic	0.00900059489355832	-2.17823472756184	2.88064172386125	0.00408932406638277	0.0408582799819501	Hypermethylated
Perceived Eye Age	cg21911363	chrX	49922721	CLCN5;CLCN5;CLCN5;CLCN5;CLCN5;CLCN5	0.0245814256030373	-2.36825933046664	2.88063252568846	0.00408944198349352	0.0408590103062686	Hypermethylated
Perceived Eye Age	cg00486627	chr3	50503595	CACNA2D2;CACNA2D2;CACNA2D2;CACNA2D2;CACNA2D2;CACNA2D2	-0.0034660717218923	-6.8769463230091	-2.88062153272571	0.00408958291319192	0.0408595227041889	Hypomethylated
Perceived Eye Age	cg17665699	chr17	19868299	ULK2;ULK2	0.0096869615556878	0.582790556853668	2.88062323670487	0.00408956106790289	0.0408595227041889	Hypermethylated
Perceived Eye Age	cg08522596	chr10	6543276	Intergenic	0.00931252472277887	0.00827042557815582	2.88061513933174	0.00408966487848527	0.0408598937958089	Hypermethylated
Perceived Eye Age	cg05543049	chr3	173397951	NLGN1;NLGN1;NLGN1;NLGN1;NLGN1;NLGN1;NLGN1;NLGN1;NLGN1;NLGN1;NLGN1;NLGN1	0.0061570943264543	-6.3988980760426	2.88060875585812	0.00408974671808726	0.0408602636235243	Hypermethylated
Perceived Eye Age	cg00458965	chr17	36940012	Intergenic	0.00912604179254441	-2.96090862872829	2.88059307668388	0.00408994773994671	0.0408605102225847	Hypermethylated
Perceived Eye Age	cg03631294	chr17	63930581	Intergenic	-0.00744641470035546	-0.664291956334176	-2.88058585409112	0.00409004034344784	0.0408605102225847	Hypomethylated
Perceived Eye Age	cg14813499	chr10	25682263	Intergenic	0.00729955817622137	-1.02035147479986	2.88059411392106	0.00408993444130639	0.0408605102225847	Hypermethylated
Perceived Eye Age	cg25017402	chr4	158896091	Intergenic	0.00807607741892876	1.70830834412604	2.88059410496021	0.0040899345561952	0.0408605102225847	Hypermethylated
Perceived Eye Age	cg26837043	chr19	8342791	Intergenic	0.00768111765532594	-1.88947976389584	2.88058879043995	0.00409000269521638	0.0408605102225847	Hypermethylated
Perceived Eye Age	cg27086942	chrX	55731165	Intergenic	-0.0137366292574858	1.36305087356393	-2.8805883993251298	0.00409000770985493	0.0408605102225847	Hypomethylated
Perceived Eye Age	cg01715266	chr17	40779594	KRT27	0.00948977066975814	-1.67282983933008	2.88054500484349	0.00409056412247146	0.0408648472066821	Hypermethylated
Perceived Eye Age	cg27005191	NA	NA	Intergenic	0.00583114980598164	-1.40811371180527	2.8805468615737	0.00409054031370026	0.0408648472066821	Hypermethylated
Perceived Eye Age	cg05109619	chrX	70289951	KIF4A;PDZD11;PDZD11;PDZD11;PDZD11;PDZD11;PDZD11	0.0220880088176872	-1.67671444064661	2.88053180206993	0.00409073342470124	0.0408660906881003	Hypermethylated
Perceived Eye Age	cg23210852	chr6	110476303	Intergenic	0.00842270774519725	-4.46733506433702	2.8805193258534	0.0040908934159779	0.0408672411276275	Hypermethylated
Perceived Eye Age	cg16730240	chr11	47768075	FNBP4;FNBP4	-0.0074669123599693	-3.86608466554059	-2.88050976825113	0.00409101598366622	0.0408680176915624	Hypomethylated
Perceived Eye Age	cg16801601	chr10	6558461	Intergenic	0.00856455910725379	-0.455062625812399	2.88050031132137	0.00409113726360713	0.0408687813744094	Hypermethylated
Perceived Eye Age	cg19837790	chr10	96044380	CCNJ;CCNJ;CCNJ;CCNJ;CCNJ;CCNJ	-0.00510543474568599	-6.15999922271315	-2.88045584288197	0.00409170759080907	0.0408740307891131	Hypomethylated
Perceived Eye Age	cg02983268	chr2	71796427	Intergenic	-0.00860331967738085	1.1892548039697	-2.88043869627083	0.00409192752291907	0.0408757798623918	Hypomethylated
Perceived Eye Age	cg11287469	chr14	26636731	Intergenic	0.00722956895265744	-0.777003226896769	2.88042998475918	0.00409203926580185	0.0408764481669112	Hypermethylated
Perceived Eye Age	cg23094244	chr5	5363263	Intergenic	0.00756751105244889	2.31987519037552	2.88042585877811	0.00409209219088249	0.0408765289168465	Hypermethylated
Perceived Eye Age	cg13626571	chr9	127117508	Intergenic	0.00800472166851421	-0.726363367788879	2.88041095283229	0.00409228339868815	0.0408779909769679	Hypermethylated
Perceived Eye Age	cg05100598	chr3	72576391	Intergenic	0.00576766491326769	3.21538695523089	2.88039662903354	0.00409246714658839	0.0408791801020979	Hypermethylated
Perceived Eye Age	cg10461145	chr6	168702115	Intergenic	-0.00743772615651341	3.12659309574415	-2.88039468151186	0.00409249213027651	0.0408791801020979	Hypomethylated
Perceived Eye Age	cg09307104	chrX	70445383	DLG3	0.0227155923456582	-0.869548667722253	2.88033862637337	0.00409321129037735	0.0408855508082945	Hypermethylated
Perceived Eye Age	cg17470316	chr3	130759104	Intergenic	0.006241796642074	-0.613984669336942	2.88033797745601	0.00409321961634368	0.0408855508082945	Hypermethylated
Perceived Eye Age	cg20088636	chr15	20106047	Intergenic	-0.00596549526408527	-1.63037476005078	-2.88032503891394	0.00409338562816368	0.0408867610194871	Hypomethylated
Perceived Eye Age	cg23210521	chr4	94759263	Intergenic	0.00735389604144036	1.32556240009527	2.88032083878995	0.0040934395204228	0.0408868513107799	Hypermethylated
Perceived Eye Age	cg23012875	chr20	51910793	Intergenic	0.00769344323989118	-1.06773285858418	2.88031050355659	0.00409357213570183	0.0408877279073366	Hypermethylated
Perceived Eye Age	cg02785754	chr7	139041958	Intergenic	0.00842292950996416	1.91583490443766	2.88029377595403	0.00409378678216207	0.0408889758059683	Hypermethylated
Perceived Eye Age	cg17310897	chr11	3126642	Intergenic	0.0127540396249023	-0.706274320737861	2.8802960257975	0.00409375791186217	0.0408889758059683	Hypermethylated
Perceived Eye Age	cg06776333	chr5	174251804	Intergenic	0.0089663381327563	0.886751389943024	2.88026449499504	0.00409416253633031	0.0408909367144874	Hypermethylated
Perceived Eye Age	cg09859398	chr14	59465315	GPR135;GPR135	0.00913170331220279	-4.96370639210346	2.88026458990066	0.00409416131838305	0.0408909367144874	Hypermethylated
Perceived Eye Age	cg23204263	chr16	6482865	Intergenic	0.00881620628506288	-0.422986424772201	2.88026490923054	0.00409415722034595	0.0408909367144874	Hypermethylated
Perceived Eye Age	cg23336452	chr10	481069	Intergenic	0.00928183714416105	2.77044228557272	2.8802665294007	0.00409413642837064	0.0408909367144874	Hypermethylated
Perceived Eye Age	cg21481937	chr12	70719369	Intergenic	-0.0102670202186126	2.94569245761683	-2.88021980917623	0.00409473603711834	0.0408962165474224	Hypomethylated
Perceived Eye Age	cg00534020	chr3	119226802	Intergenic	0.00659043772354224	3.52724616395382	2.88019969138324	0.00409499425406941	0.0408983473987334	Hypermethylated
Perceived Eye Age	cg23303369	chr20	46012522	MMP9	0.0108751344998189	-1.5458795268054	2.88019156774618	0.00409509852719885	0.0408989407216067	Hypermethylated
Perceived Eye Age	cg13972889	chr16	70454537	FCSK	-0.00325696719130862	-6.71701462336343	-2.88016727884416	0.00409541030834036	0.0409016008635203	Hypomethylated
Perceived Eye Age	cg24683679	chr18	44679789	SETBP1;SETBP1;SETBP1	-0.00625009938748678	-3.57593398498656	-2.88016382711659	0.00409545461771724	0.0409016008635203	Hypomethylated
Perceived Eye Age	cg13232900	chr16	75622753	ADAT1;ADAT1;ADAT1;ADAT1;ADAT1;ADAT1;ADAT1;ADAT1;ADAT1;ADAT1;ADAT1;ADAT1	-0.00493791355238562	-5.3373521353689	-2.88013429423348	0.00409583374531245	0.0409049390925636	Hypomethylated
Perceived Eye Age	cg02433148	chr17	73561283	Intergenic	-0.00708836623928568	1.30908194232299	-2.88012257328047	0.0040959842215802	0.040905097466127	Hypomethylated
Perceived Eye Age	cg14611402	chr6	117481999	DCBLD1;DCBLD1;DCBLD1;DCBLD1;DCBLD1	0.00679975596344472	-1.77329815262702	2.88012386604675	0.00409596762450516	0.040905097466127	Hypermethylated
Perceived Eye Age	cg26484867	chr17	44444963	Intergenic	0.00764935569293968	-0.844772336269072	2.88012440472392	0.00409596070876005	0.040905097466127	Hypermethylated
Perceived Eye Age	cg21977078	chr16	89767088	Intergenic	0.00808184127100428	3.66071036244685	2.88011577723075	0.00409607147311904	0.0409055206830102	Hypermethylated
Perceived Eye Age	cg10991621	chr7	47785484	Intergenic	0.00885608800053405	0.624244875247844	2.88009818666618	0.00409629731860881	0.0409071871467124	Hypermethylated
Perceived Eye Age	cg11728787	chr3	50572120	HEMK1;HEMK1;HEMK1;HEMK1;HEMK1;HEMK1;HEMK1;HEMK1;HEMK1;HEMK1;HEMK1;HEMK1;C3orf18	-0.00659071352086996	-0.921754530535371	-2.88009578968004	0.00409632809442216	0.0409071871467124	Hypomethylated
Perceived Eye Age	cg26900146	chr16	4886042	PPL	-0.00658571799625201	1.88522522686349	-2.88008627937277	0.00409645020293311	0.0409079584153824	Hypomethylated
Perceived Eye Age	cg07690882	chr11	128824408	Intergenic	0.0109775635780277	-3.22284706951985	2.88007750365379	0.00409656288256327	0.0409080777287797	Hypermethylated
Perceived Eye Age	cg12293770	chr8	22562631	Intergenic	-0.00797232197389131	-0.32753795183506	-2.88007486378809	0.00409659677880944	0.0409080777287797	Hypomethylated
Perceived Eye Age	cg26681917	chr4	101934016	Intergenic	0.00916266226836326	-0.47967633475305	2.88008068016326	0.00409652209607396	0.0409080777287797	Hypermethylated
Perceived Eye Age	cg27620356	chr4	989824	SLC26A1;SLC26A1	-0.00737095140116055	3.08315395877911	-2.88005658639126	0.00409683147014721	0.040909973178915	Hypomethylated
Perceived Eye Age	cg20164964	chr12	3104684	Intergenic	0.00955063102472049	-0.439956581365349	2.88004893874575	0.00409692967354531	0.0409105056667335	Hypermethylated
Perceived Eye Age	cg01252083	chr1	116882352	Intergenic	0.00898258488757265	-2.04152049412596	2.88002425279156	0.00409724668043396	0.0409127748512996	Hypermethylated
Perceived Eye Age	cg22047773	chr14	67716474	Intergenic	0.0113253045496376	2.14826678167068	2.88002709849763	0.00409721013590738	0.0409127748512996	Hypermethylated
Perceived Eye Age	cg25716691	chr2	45170965	Intergenic	0.0118591655792416	0.64228078460566	2.88001745195979	0.00409733401784272	0.04091319879053	Hypermethylated
Perceived Eye Age	cg03860343	chr11	992581	AP2A2;AP2A2;AP2A2;AP2A2	0.00948591516887281	1.71124075760279	2.87999198227929	0.00409766111874539	0.040916016809897	Hypermethylated
Perceived Eye Age	cg02758440	chr11	64977625	Intergenic	0.00770360986052619	1.31083236835881	2.87998097876839	0.00409780244150195	0.0409169797535911	Hypermethylated
Perceived Eye Age	cg01981417	chr20	31473241	Intergenic	-0.00929980068260329	1.59651165323505	-2.87996091305526	0.00409806016537648	0.0409189807893219	Hypomethylated
Perceived Eye Age	cg26213484	chr9	132903706	TSC1;TSC1;TSC1;TSC1	0.00677123667866208	3.02250470577647	2.87995838633769	0.00409809261956377	0.0409189807893219	Hypermethylated
Perceived Eye Age	cg27118658	chrX	153411537	ZFP92;ZFP92;ZFP92;ZFP92;ZFP92;ZFP92;ZFP92;ZFP92	0.0164105197794918	-1.55223478672084	2.87994904201894	0.0040982126438216	0.0409197310081919	Hypermethylated
Perceived Eye Age	cg09493085	chr20	14928049	Intergenic	0.00865126506377851	-0.357930904033291	2.87992926481359	0.0040984666851254	0.0409210485319	Hypermethylated
Perceived Eye Age	cg20783319	chr11	112960958	NCAM1;NCAM1;NCAM1;NCAM1;NCAM1;NCAM1;NCAM1;NCAM1;NCAM1	0.00777690029236771	-0.859506794371365	2.87993240832649	0.00409842630525197	0.0409210485319	Hypermethylated
Perceived Eye Age	cg21283887	chr3	45517867	Intergenic	0.00665758019377649	3.61759060605697	2.87992828527507	0.00409847926782341	0.0409210485319	Hypermethylated
Perceived Eye Age	cg26494542	chr16	913219	Intergenic	0.0065012329333892	1.55478713144402	2.87992467566941	0.00409852563544902	0.0409210632825776	Hypermethylated
Perceived Eye Age	cg07902839	chr6	41413529	Intergenic	0.00833809710864051	2.61137710271248	2.87990466404471	0.00409878270584612	0.0409231817374779	Hypermethylated
Perceived Eye Age	cg15097529	chr22	29714878	Intergenic	-0.00641948925849092	0.07747059859832	-2.87988376642244	0.00409905117346761	0.0409254139372156	Hypomethylated
Perceived Eye Age	cg20993508	chr16	2156548	SNORD60;SNHG19	0.00590253486736852	-3.76065116044328	2.87987253240965	0.00409919550121791	0.0409264066744089	Hypermethylated
Perceived Eye Age	cg01275315	NA	NA	Intergenic	0.00300173040929329	-0.425166955800125	2.87983331733527	0.00409969934882091	0.0409309888001551	Hypermethylated
Perceived Eye Age	cg20471224	chr15	60917891	Intergenic	0.0093743555069144	-0.69713573145872	2.8798232434479	0.00409982879038506	0.0409318328339782	Hypermethylated
Perceived Eye Age	cg02196619	chr19	7440204	ARHGEF18;ARHGEF18;ARHGEF18	0.00940883824971595	3.26382607525122	2.87981090466098	0.00409998733919887	0.0409329674468212	Hypermethylated
Perceived Eye Age	cg08380316	chr7	158590632	LINC01022;MIR5707	-0.00896933918875696	1.16588014289398	-2.87980485108557	0.00410006512742605	0.0409332957556735	Hypomethylated
Perceived Eye Age	cg05849109	chr5	181104288	Intergenic	0.0088498138500082	-1.91847792633976	2.87978410668313	0.0041003317024348104	0.0409355088031358	Hypermethylated
Perceived Eye Age	cg02958263	chr1	174800410	RABGAP1L;RABGAP1L;RABGAP1L;RABGAP1L;RABGAP1L;RABGAP1L;RABGAP1L	-0.00960975265673918	-3.10895375388891	-2.87976626802503	0.00410056094991202	0.0409369008194062	Hypomethylated
Perceived Eye Age	cg27596229	chrX	133415671	GPC4	0.0236143311065533	-2.55055882376642	2.87976628733943	0.00410056070169334	0.0409369008194062	Hypermethylated
Perceived Eye Age	cg18428134	chr9	109167472	FRRS1L	0.0054504345427541	0.278738355585873	2.87972203042747	0.00410112950472181	0.0409421284597239	Hypermethylated
Perceived Eye Age	cg06049826	chr6	19892369	Intergenic	-0.0103108689310939	-1.43990478973467	-2.87967283345956	0.00410176188303891	0.0409475447066234	Hypomethylated
Perceived Eye Age	cg06837783	chr17	81237052	TEPSIN;TEPSIN	-0.00557668773399979	2.25302647909784	-2.87967589797894	0.00410172248908636	0.0409475447066234	Hypomethylated
Perceived Eye Age	cg14212247	NA	NA	Intergenic	0.00344762050326625	1.79989476077609	2.87965800144498	0.00410195255129954	0.0409489996902331	Hypermethylated
Perceived Eye Age	cg10108729	chr5	99070743	Intergenic	-0.00925656878246381	1.46421097039378	-2.87965403477057	0.00410200354499087	0.0409490603130095	Hypomethylated
Perceived Eye Age	cg06223437	chr8	10334747	Intergenic	0.0073964233948689	-3.69364449922539	2.87964899837349	0.00410206829136187	0.040949258221795	Hypermethylated
Perceived Eye Age	cg27505047	chrX	134550854	Intergenic	0.0173064701045879	-1.24911122566168	2.87962982706089	0.00410231476035949	0.0409512701685156	Hypermethylated
Perceived Eye Age	cg04837231	chr1	7825179	Intergenic	0.0103742114872748	1.31627702906929	2.87961553901424	0.00410249845818596	0.0409526554661479	Hypermethylated
Perceived Eye Age	cg03348380	chr2	113651617	Intergenic	-0.00774172114388568	-0.112537057037263	-2.87960996675271	0.00410257010138025	0.0409529221749475	Hypomethylated
Perceived Eye Age	cg15766207	chr15	26888532	Intergenic	0.00810097377099842	1.97591132181244	2.87959152114572	0.00410280726674491	0.0409543926788652	Hypermethylated
Perceived Eye Age	cg23433231	chr19	58052491	ZSCAN1	-0.00654051725997484	2.20729843227298	-2.87959291852259	0.00410278929946166	0.0409543926788652	Hypomethylated
Perceived Eye Age	cg06567826	chr17	42518725	Intergenic	0.00930181045706923	-4.34927117905325	2.87958727011541	0.00410286192635923	0.0409544898309358	Hypermethylated
Perceived Eye Age	cg10952477	chr11	120336223	ARHGEF12;ARHGEF12	-0.00621856691915789	-5.01310193505099	-2.87957284337254	0.00410304742990362	0.040955893041824	Hypomethylated
Perceived Eye Age	cg08200686	chr6	168815397	Intergenic	-0.00770103603357144	-0.46176241997059	-2.87955894879566	0.00410322609790307	0.04095722799153	Hypomethylated
Perceived Eye Age	cg17201192	chr6	26470808	Intergenic	0.00606220028552434	3.67429269750391	2.87954889114423	0.0041033554319456	0.0409580704799616	Hypermethylated
Perceived Eye Age	cg05793937	chr14	104882063	Intergenic	-0.00682583791263827	2.38613449326849	-2.87953290869069	0.00410356096223735	0.0409596735024289	Hypomethylated
Perceived Eye Age	cg13978662	chr16	85234451	Intergenic	-0.00883995022982501	0.241945529584357	-2.8795168373293	0.00410376764530197	0.0409612879960622	Hypomethylated
Perceived Eye Age	cg09007331	chr3	160869171	PPM1L	0.00833990754442092	0.428629875436893	2.87950992730634	0.00410385651341087	0.040961726510693	Hypermethylated
Perceived Eye Age	cg12320395	chr8	38417633	Intergenic	0.0110607591354348	0.200666915114663	2.87950507342873	0.0041039189389857	0.0409619010883673	Hypermethylated
Perceived Eye Age	cg07389155	chr11	122861740	CRTAM	0.00820084961416612	-0.590127481274407	2.87949851468684	0.00410400329214093	0.0409622363300311	Hypermethylated
Perceived Eye Age	cg25023664	chr19	48619608	SPHK2;SPHK2;RPL18;RPL18;RPL18	-0.00370818697712056	-6.17896088231705	-2.87949547417372	0.00410404239726014	0.0409622363300311	Hypomethylated
Perceived Eye Age	cg19141997	chr13	108945020	Intergenic	0.00444700532316811	-1.30222695152438	2.87948996341358	0.00410411327396732	0.0409624952457833	Hypermethylated
Perceived Eye Age	cg03730709	chr10	80194907	Intergenic	0.00798712366799361	3.19112963930156	2.87947220915871	0.0041043416280984	0.0409628275008348	Hypermethylated
Perceived Eye Age	cg04784893	chr3	40940088	Intergenic	0.00981590570822726	1.4721226006005	2.87946990665284	0.00410437124363331	0.0409628275008348	Hypermethylated
Perceived Eye Age	cg07226094	chr9	132551865	Intergenic	0.00851511936692235	1.35075798131135	2.87948223177243	0.00410421271643867	0.0409628275008348	Hypermethylated
Perceived Eye Age	cg12562151	chr8	52533533	Intergenic	-0.0088269752636066	-0.804637216779334	-2.87947409651116	0.00410431735253875	0.0409628275008348	Hypomethylated
Perceived Eye Age	cg16483693	chr7	78771241	Intergenic	0.00614795794382251	-1.62909522254916	2.87947624609863	0.00410428970421125	0.0409628275008348	Hypermethylated
Perceived Eye Age	cg24242022	chr10	114238734	VWA2;VWA2	-0.00773707058741733	-0.0719296717177127	-2.87945611066991	0.00410454869585708	0.0409641500363415	Hypomethylated
Perceived Eye Age	cg03482600	chr14	61245301	Intergenic	0.00791083851576645	2.35427564672855	2.8794521261072	0.00410459994899598	0.0409642130666275	Hypermethylated
Perceived Eye Age	cg00125289	chr8	101451263	Intergenic	0.00920603656864699	-0.35924459115595	2.87944121612081	0.00410474028633201	0.0409649042468221	Hypermethylated
Perceived Eye Age	cg25733613	chr11	111766713	PPP2R1B;PPP2R1B;PPP2R1B;PPP2R1B;PPP2R1B	0.00607082865458415	-2.64020056527467	2.87943975497152	0.0041047590817188	0.0409649042468221	Hypermethylated
Perceived Eye Age	cg05846476	chr6	79945701	Intergenic	0.0110350187824808	-0.26587330831028	2.87941571062058	0.00410506838570564	0.0409675425488712	Hypermethylated
Perceived Eye Age	cg23259813	chr19	18461693	ELL	-0.00889364589253783	1.59796290373046	-2.87940807994477	0.00410516655034266	0.040968073698999	Hypomethylated
Perceived Eye Age	cg20361238	chr2	161624055	SLC4A10;SLC4A10;SLC4A10;SLC4A10;SLC4A10;SLC4A10;SLC4A10;SLC4A10;SLC4A10;SLC4A10;SLC4A10;SLC4A10;SLC4A10;SLC4A10;SLC4A10;SLC4A10;SLC4A10;SLC4A10;SLC4A10	0.00931335852738222	0.818652776235611	2.87939418464169	0.00410534531160275	0.0409694091537668	Hypermethylated
Perceived Eye Age	cg27600205	chr4	133149261	PCDH10;PCDH10;PCDH10-DT	0.0075742746124845	-5.53655783652469	2.87938945394565	0.00410540617300515	0.0409695680072257	Hypermethylated
Perceived Eye Age	cg10443334	chr12	124311173	Intergenic	-0.00669577156205024	3.61729457028272	-2.87937714888955	0.00410556448399007	0.0409706993367672	Hypomethylated
Perceived Eye Age	cg24070137	chr12	113422368	SDSL;SDSL	0.00664825114035678	-4.05730984795729	2.87936739162591	0.00410569002023847	0.0409715035758745	Hypermethylated
Perceived Eye Age	cg08681856	chr19	50908481	KLK4;KLK4;KLK4	0.0109807542089633	0.997291603185846	2.87935725646424	0.00410582042219191	0.0409723563526881	Hypermethylated
Perceived Eye Age	cg15042942	chr1	170074780	KIFAP3;KIFAP3;KIFAP3;KIFAP3;KIFAP3	-0.00715265767213795	-4.88435954418861	-2.87933329228245	0.00410612876734362	0.0409749848027925	Hypomethylated
Perceived Eye Age	cg00422578	chr11	120097623	Intergenic	-0.00871915556427012	1.93254407504457	-2.87932605737057	0.00410622186249699	0.0409750810678308	Hypomethylated
Perceived Eye Age	cg05291995	chr3	102511588	Intergenic	0.00754781840525958	-0.982858480520476	2.87932555606146	0.0041062283131579	0.0409750810678308	Hypermethylated
Perceived Eye Age	cg12636519	chr4	10730122	Intergenic	-0.00963212811680463	1.50202417103916	-2.87928336764931	0.00410677121112024	0.0409800499231879	Hypomethylated
Perceived Eye Age	cg24987100	chr19	2695407	Intergenic	-0.0114376414872368	-0.761625451034106	-2.87926173135954	0.00410704966118118	0.040981931258711	Hypomethylated
Perceived Eye Age	cg26381322	chr1	212699902	BATF3	-0.00760521199851792	-3.85927614963012	-2.87926467373675	0.00410701179300018	0.040981931258711	Hypomethylated
Perceived Eye Age	cg08813944	chr17	73262450	CPSF4L	0.0106119637102228	-2.05681311058885	2.87924800463669	0.00410722632730355	0.040982796889602	Hypermethylated
Perceived Eye Age	cg14095679	chr9	109737299	Intergenic	-0.0083364727248253	2.34998766684962	-2.8792489117201	0.0041072146527153	0.040982796889602	Hypomethylated
Perceived Eye Age	cg00402417	chr13	99997169	LINC00554	0.00871576558049408	-1.93060799912973	2.87923058383268	0.00410745054706231	0.0409839603313064	Hypermethylated
Perceived Eye Age	cg01516150	chr1	161019535	Intergenic	0.00676552716176783	-0.252155203794995	2.87922846621765	0.00410747780322973	0.0409839603313064	Hypermethylated
Perceived Eye Age	cg12904769	chr16	68696673	Intergenic	0.0084838297170848	2.49777088861928	2.87923125149849	0.00410744195346124	0.0409839603313064	Hypermethylated
Perceived Eye Age	cg18813565	chr2	127025044	Intergenic	0.0077606909131529	-0.853637805938035	2.87921290840626	0.00410767805539331	0.0409855098098252	Hypermethylated
Perceived Eye Age	cg12047984	chr13	110120816	LOC105370361	-0.00903263720019419	0.200662052267172	-2.87920801279053	0.00410774107108291	0.0409856899540045	Hypomethylated
Perceived Eye Age	cg10803578	chr7	27157779	HOXA7	0.00669758539135878	0.702616334134772	2.87918795441963	0.00410799926884349	0.0409873419940123	Hypermethylated
Perceived Eye Age	cg12384231	chr3	88146673	Intergenic	0.00867017687942203	-0.0511796935251956	2.87918432379582	0.00410804600497098	0.0409873419940123	Hypermethylated
Perceived Eye Age	cg21846009	chr14	104587213	Intergenic	-0.00789867903257223	-0.935720234842835	-2.87918642970084	0.00410801889611459	0.0409873419940123	Hypomethylated
Perceived Eye Age	cg22765725	chr12	45794562	Intergenic	0.00853673935806275	3.21544369423783	2.87918117829196	0.00410808649665956	0.0409873419940123	Hypermethylated
Perceived Eye Age	cg13580783	chr1	23802077	HMGCL;HMGCL;HMGCL;HMGCL;GALE;GALE	-0.00685730328665504	0.00471463467039531	-2.87917712059197	0.00410813873147414	0.0409874145461402	Hypomethylated
Perceived Eye Age	cg07553115	chrX	108732937	IRS4;IRS4	0.0211933621485173	-1.45509172334119	2.87916500629185	0.0041082946825801	0.0409885218757811	Hypermethylated
Perceived Eye Age	cg03513752	chr14	24188487	Intergenic	-0.00567456677707456	-5.33983964229612	-2.87913911648268	0.00410862798809289	0.0409896622314628	Hypomethylated
Perceived Eye Age	cg08866935	chr21	41398864	Intergenic	0.00789429219883735	3.49061387916877	2.87915178980113	0.00410846482866506	0.0409896622314628	Hypermethylated
Perceived Eye Age	cg10343758	chr19	42384827	Intergenic	0.00841106781573301	1.89292901188673	2.87913866440079	0.00410863380841555	0.0409896622314628	Hypermethylated
Perceived Eye Age	cg14703138	chr7	128911950	KCP;KCP	-0.00597003590865482	1.17847338360368	-2.87914709046195	0.00410852532842952	0.0409896622314628	Hypomethylated
Perceived Eye Age	cg15121577	chr10	62610754	Intergenic	-0.00872564607224281	-1.25655473097858	-2.87914188940181	0.00410859228834445	0.0409896622314628	Hypomethylated
Perceived Eye Age	cg08579916	chr8	54135205	MRPL15	-0.00562380243755914	-5.62844861994584	-2.87912003797963	0.00410887362055967	0.0409910104978309	Hypomethylated
Perceived Eye Age	cg17759105	chr12	67413842	Intergenic	0.00985339707360294	-0.616793934595849	2.87912191999202	0.00410884938937804	0.0409910104978309	Hypermethylated
Perceived Eye Age	cg23948993	chrX	10015165	WWC3	0.0131066514437468	-2.5377090697339	2.87911768979004	0.00410890385402247	0.0409910104978309	Hypermethylated
Perceived Eye Age	cg03387353	chr8	60516687	RAB2A;RAB2A	-0.00430014446260845	-6.52085887531766	-2.87909965481157	0.0041091360651214	0.0409928784512883	Hypomethylated
Perceived Eye Age	cg26607641	chr1	43358985	CDC20;CDC20	-0.00627214189990056	-5.3319230183333	-2.87908164969177	0.00410936790367695	0.0409947426473969	Hypomethylated
Perceived Eye Age	cg05258899	chr10	71456761	Intergenic	-0.00957247571939617	1.55503744187525	-2.87906855591137	0.00410953651003325	0.0409959760099817	Hypomethylated
Perceived Eye Age	cg12578474	chr3	132337164	Intergenic	0.00755387299615854	0.104790468990082	2.87905971369707	0.00410965037326358	0.0409966632442506	Hypermethylated
Perceived Eye Age	cg23260146	chr18	12056710	Intergenic	-0.00732138011324863	1.51047768039163	-2.87905454851181	0.0041097168878713	0.0409967196035664	Hypomethylated
Perceived Eye Age	cg27176182	chr17	17187817	MPRIP;MPRIP;MPRIP;MPRIP;MPRIP;MPRIP	0.00855843098448277	0.140973975626504	2.87905229021014	0.00410974596943012	0.0409967196035664	Hypermethylated
Perceived Eye Age	cg08777158	chr4	8548644	Intergenic	0.0086658541635272	-0.633647225015496	2.87903202375774	0.00411000696155063	0.0409985446742465	Hypermethylated
Perceived Eye Age	cg09099830	chr16	30474164	Intergenic	0.0103867951057053	-1.61969555021819	2.87903109865004	0.00411001887548141	0.0409985446742465	Hypermethylated
Perceived Eye Age	cg23548616	chr7	148132838	Intergenic	-0.00790339989736358	-0.201220935364133	-2.87902571044572	0.00411008826769446	0.0409987882372918	Hypomethylated
Perceived Eye Age	cg01592256	chr1	170495327	Intergenic	0.00769582666799737	-1.39692883577116	2.87900961202141	0.00411029559826729	0.0410004077371643	Hypermethylated
Perceived Eye Age	cg24685109	chr15	43184892	TMEM62;TMEM62;TMEM62;TMEM62;TMEM62;TMEM62;TMEM62;TMEM62;TMEM62;TMEM62;TMEM62;TMEM62;TMEM62;TMEM62;TMEM62;TMEM62;TMEM62;TMEM62;TMEM62;TMEM62;TMEM62;TMEM62;TMEM62;TMEM62;TMEM62;TMEM62;TMEM62;TMEM62;TMEM62;TMEM62;TMEM62;TMEM62;TMEM62;TMEM62;TMEM62;TMEM62;TMEM62;TMEM62;TMEM62;TMEM62;TMEM62;TMEM62;TMEM62;TMEM62;TMEM62;TMEM62;TMEM62;TMEM62;TMEM62;TMEM62;TMEM62;TMEM62;TMEM62;TMEM62;TMEM62;TMEM62;TMEM62;TMEM62;TMEM62;TMEM62;TMEM62;TMEM62;TMEM62;TMEM62;TMEM62;TMEM62;CCNDBP1;CCNDBP1;CCNDBP1;CCNDBP1;CCNDBP1	0.00754978191895094	2.07312275363869	2.87900515968352	0.00411035294132015	0.041000531084822	Hypermethylated
Perceived Eye Age	cg27245649	chr13	42039566	DGKH	-0.00948632915518628	-0.571622001182473	-2.8789857379548	0.0041106030883497	0.0410025776171687	Hypomethylated
Perceived Eye Age	cg16136926	chr3	33659731	CLASP2;CLASP2;CLASP2	0.00870019818516345	-4.02828199676684	2.87897565061502	0.00411073301623673	0.0410034249520301	Hypermethylated
Perceived Eye Age	cg26506212	chrX	101485288	ARMCX4;ARMCX4;ARMCX4;ARMCX4;ARMCX4	0.0171954174764164	-1.22133220694652	2.87896909839333	0.00411081741276948	0.0410038181106511	Hypermethylated
Perceived Eye Age	cg10572688	chr11	75836459	Intergenic	0.00906315824449823	1.55634256290285	2.87895310200431	0.0041110234624432	0.0410054246905491	Hypermethylated
Perceived Eye Age	cg01026270	chr15	29571760	FAM189A1;FAM189A1	-0.00843382460449665	-3.25925263186327	-2.87894465198478	0.00411113231103464	0.041006061713202	Hypomethylated
Perceived Eye Age	cg12468429	chr1	154956191	PBXIP1;PBXIP1;PBXIP1	-0.00557987186023696	-5.22405111261422	-2.87892245442488	0.00411141826050758	0.0410084651769118	Hypomethylated
Perceived Eye Age	cg19067424	chr13	99953324	Intergenic	0.00940208719794038	-0.0295552764592652	2.87891878776495	0.00411146549624507	0.0410084876148005	Hypermethylated
Perceived Eye Age	cg06736160	chr19	736164	Intergenic	0.0154147775202601	3.66004899683695	2.8788928858719	0.00411179919137532	0.0410113672178337	Hypermethylated
Perceived Eye Age	cg12648819	chr1	3307043	Intergenic	-0.00805525819188593	1.96732353774431	-2.87886859528032	0.00411211215042302	0.0410140399370061	Hypomethylated
Perceived Eye Age	cg00558916	chr8	101137267	Intergenic	0.00946529703122334	-0.170828329327722	2.87881349402043	0.00411282215324012	0.0410202238391499	Hypermethylated
Perceived Eye Age	cg17504135	chr19	871087	MED16	0.00797388486594073	4.17085983326304	2.8788157378461	0.00411279323842898	0.0410202238391499	Hypermethylated
Perceived Eye Age	cg09138272	chr13	95174676	Intergenic	0.00977686452172025	2.14599772932102	2.87879811909891	0.00411302028543742	0.0410217511329341	Hypermethylated
Perceived Eye Age	cg11124252	chr1	150882910	Intergenic	0.00956714021450131	1.31026751939963	2.87879191883915	0.00411310018885997	0.0410220992358968	Hypermethylated
Perceived Eye Age	cg10129274	chr15	43375182	Intergenic	0.00661772253917312	2.8719357907353	2.87875968120687	0.00411351566148822	0.0410257941018089	Hypermethylated
Perceived Eye Age	cg05546038	chr16	67173130	NOL3;NOL3;NOL3	0.0111454401400573	0.0366001012708619	2.87874608331623	0.00411369092002583	0.0410269080778787	Hypermethylated
Perceived Eye Age	cg21508704	chr12	51208457	Intergenic	0.00927094873868721	0.359294872301974	2.87874403126558	0.00411371736879083	0.0410269080778787	Hypermethylated
Perceived Eye Age	cg18490269	chr7	1810292	Intergenic	-0.0134751993311551	1.41028360513927	-2.87870316170894	0.00411424416641185	0.0410317130236939	Hypomethylated
Perceived Eye Age	cg24627508	chr21	42762046	Intergenic	-0.00852034769872266	2.10508259970535	-2.8786980791132	0.0041143096839963	0.0410319175289902	Hypomethylated
Perceived Eye Age	cg08074820	chr20	2752712	Intergenic	0.00779505619250469	-4.32605759224704	2.87866511354336	0.00411473465220029	0.0410349658233716	Hypermethylated
Perceived Eye Age	cg18611122	chr1	150975420	CERS2;CERS2	0.00906478256671458	-1.43859109310802	2.87866389317833	0.00411475038502683	0.0410349658233716	Hypermethylated
Perceived Eye Age	cg22920665	chr5	84384901	EDIL3;EDIL3	-0.00446120573840059	-6.65941578017182	-2.8786689719968	0.00411468490975599	0.0410349658233716	Hypomethylated
Perceived Eye Age	cg25330366	chr22	22244777	VPREB1;VPREB1	-0.00883587965118345	-1.63455969650209	-2.87863984590651	0.00411506041126199	0.0410376086566772	Hypomethylated
Perceived Eye Age	cg24924560	chr5	159106790	Intergenic	0.00619332509623276	-4.3590759731332	2.87862776570714	0.0041152161616323	0.0410384144818121	Hypermethylated
Perceived Eye Age	cg27509020	chrX	55182067	Intergenic	0.0119672388833473	-2.34551032356977	2.87862659517335	0.00411523125364414	0.0410384144818121	Hypermethylated
Perceived Eye Age	cg16072311	chr4	100823489	Intergenic	0.00798000240432149	1.15332427724177	2.8786225738963	0.0041152831014511	0.0410384825801951	Hypermethylated
Perceived Eye Age	cg04319042	chr11	23730455	Intergenic	0.00883155213771179	3.22729890814233	2.87861201896917	0.00411541919284219	0.0410390278283946	Hypermethylated
Perceived Eye Age	cg15996390	chr6	89218149	GABRR1;GABRR1;GABRR1	0.00875255178175892	1.15647789704856	2.87860785852678	0.00411547283719772	0.0410390278283946	Hypermethylated
Perceived Eye Age	cg19054815	chr17	2593439	PAFAH1B1	-0.0048408685693238	-4.33977749977839	-2.87861103096021	0.00411543193207994	0.0410390278283946	Hypomethylated
Perceived Eye Age	cg26460018	chr22	45743649	Intergenic	0.00585917678421066	-1.00645543092868	2.87859826646715	0.00411559651874127	0.0410398122271174	Hypermethylated
Perceived Eye Age	cg07898796	chr14	20343497	RPPH1;PARP2;PARP2	0.00616769203043549	-4.71016895643477	2.87858904133276	0.00411571547228115	0.0410401987538485	Hypermethylated
Perceived Eye Age	cg16603943	chr2	120857108	Intergenic	-0.0089635236071827	0.8749951545026	-2.87858827741879	0.00411572532271367	0.0410401987538485	Hypomethylated
Perceived Eye Age	cg04780401	chr18	2959544	Intergenic	0.00735052664701576	-0.877276436873191	2.8785722442542	0.00411593207032078	0.0410418114031331	Hypermethylated
Perceived Eye Age	cg13588507	chr9	34636073	Intergenic	-0.00794790557253501	2.37791563533126	-2.87856160947183	0.00411606921101602	0.0410427299428789	Hypomethylated
Perceived Eye Age	cg08564025	chr14	98904140	Intergenic	0.00877828214590168	-1.22022524789442	2.87852378850719	0.00411655696443233	0.0410466955178974	Hypermethylated
Perceived Eye Age	cg27641106	chr3	151773375	Intergenic	0.0102585100174908	0.971820621127781	2.8785269110341	0.00411651669315788	0.0410466955178974	Hypermethylated
Perceived Eye Age	cg06420959	chr3	44976359	ZDHHC3;ZDHHC3;ZDHHC3;ZDHHC3;ZDHHC3;ZDHHC3;ZDHHC3;ZDHHC3;ZDHHC3;ZDHHC3;ZDHHC3;ZDHHC3	-0.00592975883368851	-5.32214510702224	-2.87851451741887	0.00411667653590311	0.0410474387910981	Hypomethylated
Perceived Eye Age	cg26304520	chr22	37371628	ELFN2;ELFN2	-0.00756008183595472	1.57000751544903	-2.87850470632224	0.00411680307543147	0.0410482515258775	Hypomethylated
Perceived Eye Age	cg05658137	chr12	1122959	Intergenic	0.0107267158420412	-1.97680020449789	2.87847459936378	0.00411719140480102	0.041051225480591	Hypermethylated
Perceived Eye Age	cg12918213	chr12	116143609	Intergenic	-0.00903465047129601	-1.98956097802377	-2.87847677552824	0.00411716333480516	0.041051225480591	Hypomethylated
Perceived Eye Age	cg01961069	chr16	67155726	Intergenic	0.00691725707532269	-4.83243681665723	2.87846880404527	0.00411726615853228	0.0410515218129749	Hypermethylated
Perceived Eye Age	cg03396774	chr6	24926420	Intergenic	0.00869592587039546	2.04391090106599	2.87843010454881	0.00411776537442969	0.0410559647683158	Hypermethylated
Perceived Eye Age	cg25335228	NA	NA	Intergenic	0.00668531697376482	-1.52581832634912	2.87842727775742	0.00411780184164017	0.0410559647683158	Hypermethylated
Perceived Eye Age	cg27600413	chr2	156589944	Intergenic	-0.00798062509877298	-0.722190659385544	-2.87841397043408	0.00411797351759581	0.041057227377994	Hypomethylated
Perceived Eye Age	cg04926380	chr11	44191826	Intergenic	0.0103583286195912	0.653966764272288	2.87840877469763	0.00411804054884683	0.0410574466375495	Hypermethylated
Perceived Eye Age	cg03253489	chr10	2775875	Intergenic	-0.00775272651548077	0.99526361191252	-2.87838957649849	0.00411828823731908	0.0410594670506533	Hypomethylated
Perceived Eye Age	cg26511293	chrX	84188089	RPS6KA6;RPS6KA6;RPS6KA6	0.0158154905314952	-1.93963522560151	2.87835544511963	0.00411872862192328	0.0410634085852245	Hypermethylated
Perceived Eye Age	cg19949501	chr14	99838753	Intergenic	0.00825918240976438	-0.0559952269721003	2.87835056128506	0.00411879163974326	0.0410635877568209	Hypermethylated
Perceived Eye Age	cg00885606	chr18	59265761	Intergenic	0.0066657727731794	-4.21520479588766	2.87833205453492	0.00411903044674831	0.0410646212654267	Hypermethylated
Perceived Eye Age	cg22321318	chr7	157501694	Intergenic	0.0106570053092401	-1.28359473440229	2.8783372509347	0.00411896339228511	0.0410646212654267	Hypermethylated
Perceived Eye Age	cg26734958	chrX	15319253	Intergenic	0.0108468385758953	0.866711192132307	2.8783326103751	0.0041190232741264	0.0410646212654267	Hypermethylated
Perceived Eye Age	cg12701668	chr19	4229384	EBI3	-0.00540859977534996	-6.0547597118077	-2.87831652425864	0.00411923085571032	0.0410659566188773	Hypomethylated
Perceived Eye Age	cg18060351	chrX	103376280	BEX3;BEX3;BEX3;BEX3	0.0184387791305401	-2.31380785016455	2.878314692875	0.00411925448920942	0.0410659566188773	Hypermethylated
Perceived Eye Age	cg16173847	chr18	79805614	Intergenic	0.00883407679597597	1.6516399826766	2.87829212960201	0.00411954567212233	0.0410675106461384	Hypermethylated
Perceived Eye Age	cg17618604	chr5	81172016	Intergenic	0.00772883425838435	-0.957410921279389	2.87829000263519	0.00411957312195978	0.0410675106461384	Hypermethylated
Perceived Eye Age	cg21961771	chr12	100356874	SLC17A8;SLC17A8;SLC17A8;SLC17A8	0.00855897865178513	-1.75787121746854	2.87828865031201	0.004119590574623	0.0410675106461384	Hypermethylated
Perceived Eye Age	cg26533311	chr6	27239132	Intergenic	0.00932336232837673	-0.26374313289256	2.87829688353546	0.0041194843202384	0.0410675106461384	Hypermethylated
Perceived Eye Age	cg04054731	chr22	21032509	Intergenic	0.00587888305779252	-4.41040826630007	2.87827970507307	0.00411970602079319	0.0410682123970371	Hypermethylated
Perceived Eye Age	cg20201128	chr11	4695637	Intergenic	0.00794154291646518	-0.48767180654945	2.8782673085423	0.00411986601378143	0.0410693582026669	Hypermethylated
Perceived Eye Age	cg13215723	chr20	60562441	Intergenic	-0.00859703814823988	0.0172637356371403	-2.87825372423571	0.00412004134301495	0.0410706568626902	Hypomethylated
Perceived Eye Age	cg02620533	chr1	57253340	Intergenic	-0.00875933155721835	-0.419023905386419	-2.87824662716144	0.0041201329458686	0.0410706717565709	Hypomethylated
Perceived Eye Age	cg03462877	chr4	78775493	BMP2K;BMP2K	-0.00607346193305391	-5.16693549911905	-2.87824844534691	0.00412010947813761	0.0410706717565709	Hypomethylated
Perceived Eye Age	cg11287660	chr15	45430410	C15orf48;C15orf48;C15orf48;C15orf48	0.00787340530140498	-5.32994186211623	2.878212346729	0.00412057543391374	0.0410746334464794	Hypermethylated
Perceived Eye Age	cg02684964	chr10	69416983	TACR2	-0.00692392337898645	0.864346439271903	-2.87820115740427	0.00412071987383916	0.0410756240852302	Hypomethylated
Perceived Eye Age	cg23933148	chr19	3056350	TLE5;TLE5;TLE5	0.00879083644365467	-0.309755536548335	2.87819427282982	0.00412080874721131	0.0410760608170811	Hypermethylated
Perceived Eye Age	cg12661873	chr2	36534856	Intergenic	0.0130605442248444	2.32506301127395	2.87818857093005	0.00412088235468673	0.041076345371182	Hypermethylated
Perceived Eye Age	cg15310857	chr3	64267858	Intergenic	0.00815054551107413	-2.7884829735089	2.87816034999447	0.00412124668452097	0.041079527764815	Hypermethylated
Perceived Eye Age	cg06024852	chr16	46621335	SHCBP1;SHCBP1;SHCBP1;SHCBP1	-0.00612562513174953	-5.41050545615509	-2.878137816865	0.00412153760630152	0.0410800360341864	Hypomethylated
Perceived Eye Age	cg07665521	chr5	600702	Intergenic	0.0102368931239374	2.2756622893246	2.87814649136938	0.00412142560889443	0.0410800360341864	Hypermethylated
Perceived Eye Age	cg12741142	chr22	49244842	Intergenic	-0.00682141343494678	1.37784018798005	-2.8781319675852	0.0041216131285095	0.0410800360341864	Hypomethylated
Perceived Eye Age	cg13515074	chr21	19523891	Intergenic	0.00749034226937126	-0.551898470084131	2.87813828886611	0.00412153151217605	0.0410800360341864	Hypermethylated
Perceived Eye Age	cg15471519	chr2	120978276	Intergenic	-0.00471091503524796	1.92675693094999	-2.87814303516864	0.00412147023192161	0.0410800360341864	Hypomethylated
Perceived Eye Age	cg17276900	chr12	10115166	Intergenic	-0.00378425100141394	2.29938205454052	-2.87813479998901	0.00412157655814252	0.0410800360341864	Hypomethylated
Perceived Eye Age	cg25805584	chr21	33894941	ITSN1;ITSN1;ITSN1;ITSN1	0.00672210713904335	-4.02905989710081	2.8781481431357	0.00412140428308538	0.0410800360341864	Hypermethylated
Perceived Eye Age	cg03422304	chr12	3754598	CRACR2A;CRACR2A	0.00771586167260696	3.13640735086275	2.87811956815401	0.00412177322629804	0.0410807333934176	Hypermethylated
Perceived Eye Age	cg12887220	chr1	220090320	BPNT1;BPNT1;BPNT1;BPNT1	-0.00791070140916711	-2.31344176915399	-2.87811978656555	0.00412177040618395	0.0410807333934176	Hypomethylated
Perceived Eye Age	cg14059881	chr6	140542845	Intergenic	0.00860713458523861	2.43489467516163	2.87811551855254	0.00412182551477974	0.0410808053831922	Hypermethylated
Perceived Eye Age	cg26489354	chr7	714637	PRKAR1B	0.00831579470808149	0.218968577783741	2.87808896953346	0.00412216833083471	0.0410837729272971	Hypermethylated
Perceived Eye Age	cg16566786	NA	NA	Intergenic	0.00331920843486066	3.6071125383764	2.87808068718388	0.00412227528255546	0.0410843896798984	Hypermethylated
Perceived Eye Age	cg16671586	chr22	25068332	Intergenic	-0.00826762095511301	2.79132819709237	-2.87807414419248	0.0041223597753626004	0.0410847825861527	Hypomethylated
Perceived Eye Age	cg25051490	chr1	202847795	Intergenic	0.00836881298505504	-1.93681219304122	2.87806877618837	0.00412242909616771	0.0410850242763462	Hypermethylated
Perceived Eye Age	cg17682392	chr14	22544066	Intergenic	0.00909993775573563	0.242938055480005	2.87804953878847	0.00412267753092224	0.0410870510302849	Hypermethylated
Perceived Eye Age	cg01930163	chr17	43396235	Intergenic	0.00862918882980458	-1.33583269537548	2.87803985203179	0.00412280263234829	0.0410873994052264	Hypermethylated
Perceived Eye Age	cg17453767	chr4	143356643	Intergenic	0.00872906020828825	-0.823717157316901	2.87804204272179	0.00412277433997151	0.0410873994052264	Hypermethylated
Perceived Eye Age	cg03295542	chr8	88764990	Intergenic	-0.00850245984553616	-0.334510649825849	-2.87801951801597	0.0041230652510177	0.0410895674205236	Hypomethylated
Perceived Eye Age	cg24726525	chr19	50794442	Intergenic	0.00802750347543479	-2.64616982706013	2.8780136227032602	0.00412314139323338	0.0410898770251409	Hypermethylated
Perceived Eye Age	cg26584180	chrX	645689	SHOX;SHOX	0.00873384498958523	-0.268877108986842	2.87800676503252	0.004123229966606	0.041090310506474	Hypermethylated
Perceived Eye Age	cg19662667	chr20	2664289	IDH3B;IDH3B;IDH3B;IDH3B;IDH3B	-0.0042167168228432	-5.9699710185982	-2.8780017364013	0.0041232949172845	0.0410905085674422	Hypomethylated
Perceived Eye Age	cg03402243	chr2	120315473	Intergenic	-0.00870147975574737	2.75518146927384	-2.87799258780849	0.004123413084492	0.0410909335827136	Hypomethylated
Perceived Eye Age	cg12612091	chr3	52245886	PPM1M;PPM1M	-0.00850312642465259	-4.67804295857069	-2.87799145478292	0.00412342771935794	0.0410909335827136	Hypomethylated
Perceived Eye Age	cg15738421	chr12	2877431	FOXM1;FOXM1;FOXM1;FOXM1;FOXM1	-0.00619193526304747	-4.64062162022116	-2.87798489128735	0.00412351249849484	0.041091329223498	Hypomethylated
Perceived Eye Age	cg10729505	chr4	139587509	Intergenic	0.00789646802064356	3.47983296586714	2.87787563716677	0.00412492394122474	0.041104945083426	Hypermethylated
Perceived Eye Age	cg24794142	NA	NA	Intergenic	0.00310093773230562	-0.00886458316939431	2.87786702229694	0.00412503525452535	0.041105604972947	Hypermethylated
Perceived Eye Age	cg05932702	chr12	71754471	RAB21	-0.0105690212939254	-2.44664369416652	-2.87784863721812	0.0041252728184748904	0.04110752291064	Hypomethylated
Perceived Eye Age	cg20043683	chr11	66660005	Intergenic	0.00906452627945487	0.340575231592873	2.87783860148213	0.00412540250111626	0.0411083658023804	Hypermethylated
Perceived Eye Age	cg07195261	chr12	75964310	Intergenic	0.00863531041268071	-1.04635849563528	2.8778341314854	0.0041254602639909	0.0411084920251943	Hypermethylated
Perceived Eye Age	cg04682135	chr3	157542975	SLC66A1L;SLC66A1L;SLC66A1L;SLC66A1L	0.0109335304751207	-2.00121811322608	2.87782230339642	0.00412561311427686	0.041109507015719	Hypermethylated
Perceived Eye Age	cg05894719	chr11	1968669	Intergenic	-0.0093218666765647	2.2973691587657	-2.87781926975798	0.0041256523177626	0.041109507015719	Hypomethylated
Perceived Eye Age	cg21883291	chr5	179705789	CANX;CANX;CANX;CANX;CANX;CANX;CANX;CANX;CANX;CANX;CANX;CANX;CANX;CANX	0.00682962842359416	3.44072932890847	2.87780884936511	0.00412578698231133	0.0411103994899204	Hypermethylated
Perceived Eye Age	cg12517891	chr15	72664379	Intergenic	-0.00361028825881402	0.717343505616569	-2.87779874513757	0.00412591756481747	0.0411111493176897	Hypomethylated
Perceived Eye Age	cg25258233	chr6	32439793	HLA-DRA	-0.00932648080039346	-1.86265548630648	-2.87779604725851	0.00412595243163242	0.0411111493176897	Hypomethylated
Perceived Eye Age	cg23379601	chr10	49104479	Intergenic	-0.00868668316899944	2.33335881280747	-2.87777935685597	0.00412616814080008	0.0411128492675601	Hypomethylated
Perceived Eye Age	cg09233309	NA	NA	Intergenic	0.00287989993378584	-0.05324694466637	2.87777379160296	0.00412624006921181	0.0411131165745839	Hypermethylated
Perceived Eye Age	cg25192880	chr18	76694966	Intergenic	-0.00788864308928268	0.321885349276576	-2.87776348114712	0.00412637333026558	0.0411139949765384	Hypomethylated
Perceived Eye Age	cg05239158	chr15	35549815	Intergenic	0.00957797206482503	1.77989670889891	2.87774055210528	0.0041266696986294	0.0411164984957711	Hypermethylated
Perceived Eye Age	cg18636716	chrX	48597447	WDR13;WDR13;WDR13;WDR13;WDR13	0.0232909245454982	-1.71218172396854	2.87773512822671	0.00412673980757406	0.0411167476258947	Hypermethylated
Perceived Eye Age	cg15390122	chr6	151809053	ESR1	0.0105223380144932	-2.04316990286437	2.87770828447685	0.00412708680528752	0.0411189532364946	Hypermethylated
Perceived Eye Age	cg16754993	chr11	91913384	Intergenic	-0.0088354760667146	0.437510630524567	-2.87770753461626	0.00412709649879668	0.0411189532364946	Hypomethylated
Perceived Eye Age	cg17175554	chr12	2161722	Intergenic	0.00783308871759621	-1.11254197424261	2.8777130907328	0.00412702467491545	0.0411189532364946	Hypermethylated
Perceived Eye Age	cg22537347	chr22	42657529	Intergenic	-0.00789193666838963	-0.302273138974448	-2.87769478740652	0.00412726128618707	0.041120145615791	Hypomethylated
Perceived Eye Age	cg05695221	chr3	153921149	Intergenic	-0.00765911641876725	-0.0679612147819763	-2.87767708656186	0.00412749012077445	0.0411213885899662	Hypomethylated
Perceived Eye Age	cg10426370	chr5	54986631	ESM1;ESM1	0.00951594156807858	-1.10248465985178	2.87767466908637	0.00412752137452918	0.0411213885899662	Hypermethylated
Perceived Eye Age	cg14909060	chr1	44256836	Intergenic	0.00808382874198886	3.67876207177206	2.87767746322198	0.00412748525123348	0.0411213885899662	Hypermethylated
Perceived Eye Age	cg16471974	chr7	9737311	Intergenic	-0.0107965656109681	1.90564475858835	-2.87766813711827	0.00412760582259548	0.041121780500126603	Hypomethylated
Perceived Eye Age	cg22985355	chr5	14908383	Intergenic	0.00805461667602794	-1.31317920157602	2.87764546551375	0.00412789894294761	0.0411242513023047	Hypermethylated
Perceived Eye Age	cg14286507	chr7	77837401	Intergenic	0.00759222754739896	-0.966558248777461	2.87763403375642	0.00412804675090176	0.0411248249476741	Hypermethylated
Perceived Eye Age	cg23825481	NA	NA	Intergenic	0.00555216026712388	-1.96643107536829	2.87763523200042	0.00412803125787032	0.0411248249476741	Hypermethylated
Perceived Eye Age	cg07996462	chr5	55712786	SLC38A9;SLC38A9;SLC38A9;SLC38A9;SLC38A9;SLC38A9;SLC38A9	0.00928823749014989	-2.01689227557782	2.87758410037832	0.00412869242551407	0.0411303583547359	Hypermethylated
Perceived Eye Age	cg08856118	chr10	27100979	ANKRD26;ANKRD26	-0.01032733930799	-0.839436200962044	-2.87758654763244	0.00412866077861226	0.0411303583547359	Hypomethylated
Perceived Eye Age	cg05829867	chr3	173892688	Intergenic	-0.00728581314887086	-1.35203320876921	-2.87756728452945	0.00412890988724485	0.0411320752192716	Hypomethylated
Perceived Eye Age	cg15151279	chr17	69581817	Intergenic	0.00843459777280992	0.515708626447227	2.87755875030412	0.00412902025541148	0.0411322756964199	Hypermethylated
Perceived Eye Age	cg15775457	chr19	3506555	Intergenic	-0.0048788166057882	-4.79460782567088	-2.87756046125723	0.00412899812843623	0.0411322756964199	Hypomethylated
Perceived Eye Age	cg08856463	chr4	138734197	Intergenic	0.0077811056198945	-0.760026596435784	2.87754923599225	0.00412914330162921	0.0411330519500722	Hypermethylated
Perceived Eye Age	cg02384530	chr12	6852704	CDCA3;CDCA3;CDCA3;CDCA3;CDCA3;CDCA3;CDCA3	-0.00701735673444639	-4.86880482613935	-2.87753852728826	0.0041292817986102	0.0411339821000665	Hypomethylated
Perceived Eye Age	cg02966624	chr1	150695751	Intergenic	0.00826686688623515	-1.32757070986248	2.87751004139899	0.00412965023067064	0.0411372027108734	Hypermethylated
Perceived Eye Age	cg02461006	chr2	14044034	Intergenic	-0.00324757997580535	0.256453796066528	-2.87750024510222	0.00412977694135671	0.0411380153881671	Hypomethylated
Perceived Eye Age	cg24249403	chr15	100648853	ASB7;ASB7	0.00880639923027884	2.44113707771907	2.87748954558752	0.00412991533879907	0.0411389444619065	Hypermethylated
Perceived Eye Age	cg15593809	chr11	77637828	CLNS1A;CLNS1A;CLNS1A;CLNS1A;CLNS1A	-0.0070767721159714	-4.95553341611459	-2.8774767993281	0.00413008021623992	0.0411401372852239	Hypomethylated
Perceived Eye Age	cg07957661	chr16	88346033	Intergenic	-0.0111482851030072	0.954907529571025	-2.87746725454415	0.00413020368536571	0.0411409176146607	Hypomethylated
Perceived Eye Age	cg09805123	chr21	41919119	Intergenic	0.00760244542920069	0.354816979177504	2.87744128206743	0.00413053967633289	0.0411438148318495	Hypermethylated
Perceived Eye Age	cg06048153	chr20	61953788	MIR1257	-0.00753377870863508	1.33093066553466	-2.87743746223819	0.00413058909335946	0.0411438574879489	Hypomethylated
Perceived Eye Age	cg14865678	chr2	239062346	Intergenic	0.00956155019453323	0.94158284856129	2.87742500516818	0.00413075025386923	0.0411450131823479	Hypermethylated
Perceived Eye Age	cg01702624	chr3	127915108	KBTBD12;KBTBD12	0.0107291477779851	-2.52283726650692	2.87740523726555	0.0041310060083492	0.0411471110598998	Hypermethylated
Perceived Eye Age	cg04198946	chr6	130483276	Intergenic	-0.00813370393214617	0.501908652866066	-2.87737277266162	0.00413142606229423	0.0411494965185382	Hypomethylated
Perceived Eye Age	cg09918579	chr6	106509124	Intergenic	0.0072148329589547	-2.11147635754924	2.87737430189951	0.00413140627487571	0.0411494965185382	Hypermethylated
Perceived Eye Age	cg20774312	chr6	166764125	Intergenic	0.0109355939247476	3.65984090553925	2.87737606008184	0.00413138352516024	0.0411494965185382	Hypermethylated
Perceived Eye Age	cg20801666	chr22	20115773	TRMT2A;TRMT2A;TRMT2A;TRMT2A;RANBP1;MIR6816	-0.00757438110776362	1.74304275245997	-2.87737733716028	0.00413136700068211	0.0411494965185382	Hypomethylated
Perceived Eye Age	cg02593884	chr16	2934573	Intergenic	0.0110898629330576	-1.21078592520647	2.87735133223861	0.0041317034975472	0.0411507060865539	Hypermethylated
Perceived Eye Age	cg03026483	chr17	42252763	Intergenic	0.00716024320784821	-0.935614325700607	2.87735738387353	0.00413162518875384	0.0411507060865539	Hypermethylated
Perceived Eye Age	cg20068113	NA	NA	Intergenic	-0.00625845124670327	1.84911763611969	-2.87735150282196	0.00413170129016229	0.0411507060865539	Hypomethylated
Perceived Eye Age	cg23172400	chr8	94950139	NDUFAF6;NDUFAF6;NDUFAF6;TP53INP1;TP53INP1	0.00995451059409866	-3.12470742780225	2.87734943315859	0.00413172807212095	0.0411507060865539	Hypermethylated
Perceived Eye Age	cg07103975	chr2	231894980	Intergenic	-0.0103058220071674	1.75828758903373	-2.87733031092793	0.00413197552600892	0.0411527210252514	Hypomethylated
Perceived Eye Age	cg02568684	chr1	4173362	Intergenic	-0.0111182768793662	-3.35942572520074	-2.87730562522813	0.00413229499467172	0.0411554531486507	Hypomethylated
Perceived Eye Age	cg01011608	chr1	85263482	Intergenic	0.00772759620731267	-0.500309106088592	2.87729598327922	0.00413241978153714	0.041156246306715	Hypermethylated
Perceived Eye Age	cg10761513	chr11	19241747	E2F8;E2F8;E2F8	-0.0038403214054983	-6.09773375366203	-2.87726342011641	0.00413284124189378	0.0411599940925537	Hypomethylated
Perceived Eye Age	cg22550943	chr7	2082942	Intergenic	0.00887315309669103	3.8997578844107	2.87725571801422	0.00413294093481598	0.0411605372695839	Hypermethylated
Perceived Eye Age	cg11841652	chr19	1569057	MEX3D;MEX3D	-0.00903806902652778	2.1220294598955	-2.87723723485439	0.00413318018234546	0.0411620205674665	Hypomethylated
Perceived Eye Age	cg12908107	chr22	29387872	RFPL1	-0.00831972522853253	-1.95895632925516	-2.87724070908597	0.00413313521064717	0.0411620205674665	Hypomethylated
Perceived Eye Age	cg24888493	chr5	148334874	SPINK9	0.0102060638079328	0.930479244966197	2.87723320258049	0.00413323237810126	0.0411620906891303	Hypermethylated
Perceived Eye Age	cg02197022	chr12	48213056	Intergenic	0.00766360536733502	-0.882990474183821	2.87722135606945	0.00413338572869059	0.0411629391087375	Hypermethylated
Perceived Eye Age	cg18051234	chr6	152171334	Intergenic	0.0105155400377968	1.57868212584687	2.8772196447232	0.00413340788213487	0.0411629391087375	Hypermethylated
Perceived Eye Age	cg15823375	chr6	159355880	Intergenic	0.00665855093310866	-1.47773656163916	2.87721280936377	0.00413349636720752	0.0411633706047656	Hypermethylated
Perceived Eye Age	cg10686187	chr20	48599869	Intergenic	-0.00732275869055496	1.94194281137755	-2.8771769883018	0.0041339601060684	0.0411675390105838	Hypomethylated
Perceived Eye Age	cg16277868	chr16	68713703	Intergenic	-0.0061789350103199	1.7844785705025	-2.87715474536081	0.00413424808661344	0.041169957076634	Hypomethylated
Perceived Eye Age	cg15317102	chr10	82943137	Intergenic	-0.00780045455686703	0.668035631367297	-2.87711283853618	0.00413479070607183	0.0411749108251052	Hypomethylated
Perceived Eye Age	cg04116385	chr8	123178974	FAM83A;FAM83A	0.0112211678453893	-2.63242778284099	2.87708035550813	0.0041352113485398	0.041178649812129	Hypermethylated
Perceived Eye Age	cg15555236	chr15	88840044	ACAN;ACAN;ACAN	-0.00832292676320076	1.41873245557065	-2.87706923193533	0.00413535540338679	0.0411796344736281	Hypomethylated
Perceived Eye Age	cg16142567	chr11	27765305	Intergenic	-0.00958535830133793	1.33288750033565	-2.87704603628224	0.00413565581132263	0.0411821760517946	Hypomethylated
Perceived Eye Age	cg14749123	chr19	8603100	Intergenic	-0.00872637293396807	2.84390355219912	-2.87703589177804	0.00413578719948506	0.0411830345218918	Hypomethylated
Perceived Eye Age	cg15520207	chr15	69666676	Intergenic	-0.00844648193601586	0.0596973411563542	-2.87703091035355	0.00413585171858751	0.0411832271167501	Hypomethylated
Perceived Eye Age	cg22784260	chr12	104846054	Intergenic	0.00924134109982307	2.04445997438754	2.8770226684057	0.00413595846979699	0.0411838402339513	Hypermethylated
Perceived Eye Age	cg25060259	chr6	112443525	Intergenic	-0.00861681527215013	2.91798817339693	-2.87698487473435	0.00413644801239803	0.0411882649445296	Hypomethylated
Perceived Eye Age	cg08045311	NA	NA	Intergenic	0.00543713787644389	-0.545691354907047	2.87697912498865	0.00413652249365032	0.0411885566719654	Hypermethylated
Perceived Eye Age	cg10919111	chr10	72316025	Intergenic	0.00976697603994812	-1.28959453848242	2.87697356996171	0.00413659445370642	0.0411888232890191	Hypermethylated
Perceived Eye Age	cg10651121	chr12	109111292	Intergenic	0.0109571077634265	-3.03349877823419	2.87695726965842	0.00413680561510178	0.0411904759381599	Hypermethylated
Perceived Eye Age	cg06480973	chr17	47970523	CDK5RAP3;CDK5RAP3;CDK5RAP3;CDK5RAP3;CDK5RAP3	-0.00765790956155379	-3.85665285901047	-2.87694889422886	0.00413691411796199	0.0411911063838233	Hypomethylated
Perceived Eye Age	cg06555487	chr7	100332235	Intergenic	0.012631579387273901	-0.24451039053407	2.87693280200996	0.00413712259832605	0.0411927322772826	Hypermethylated
Perceived Eye Age	cg02359186	chr19	1407998	Intergenic	-0.00428988194049435	-5.73774684744429	-2.8769121075684	0.00413739071614835	0.0411949519302981	Hypomethylated
Perceived Eye Age	cg16621763	chr3	53694576	Intergenic	0.00935673934477473	2.04430958422986	2.87689776237562	0.00413757658218003	0.0411963525835145	Hypermethylated
Perceived Eye Age	cg03143118	chr6	42925355	PTCRA;PTCRA;PTCRA;PTCRA	0.00803042406562039	0.334035837248594	2.8768788399343	0.00413782176575624	0.0411983438030066	Hypermethylated
Perceived Eye Age	cg03881604	chr12	103181631	Intergenic	-0.00856137827136525	0.536250576443219	-2.87684145467109	0.00413830621632194	0.0412020506885018	Hypomethylated
Perceived Eye Age	cg05717402	chr3	157086117	Intergenic	0.00816455345969244	-0.756419558218349	2.87683964497604	0.0041383296682557	0.0412020506885018	Hypermethylated
Perceived Eye Age	cg18047914	NA	NA	Intergenic	0.00746486586651527	-0.369211626639404	2.87684072450106	0.00413831567861938	0.0412020506885018	Hypermethylated
Perceived Eye Age	cg06640528	chr20	5172157	Intergenic	0.00986205744316036	2.05930064928156	2.87683579196671	0.00413837960000955	0.0412020978132012	Hypermethylated
Perceived Eye Age	cg21789870	chr18	74148452	TIMM21;FBXO15;FBXO15	-0.00518871030435617	-3.93379752033728	-2.87682620594412	0.00413850382916099	0.0412028846406939	Hypomethylated
Perceived Eye Age	cg06001652	chr11	2930348	PHLDA2	-0.00412031293486661	-5.87300321350581	-2.87681454806612	0.00413865491289568	0.0412033436766526	Hypomethylated
Perceived Eye Age	cg07992779	chr19	15143872	Intergenic	0.00642396449333694	4.07367246869913	2.87681455204296	0.00413865486135582	0.0412033436766526	Hypermethylated
Perceived Eye Age	cg19454651	chr12	121334403	Intergenic	0.00796792782113375	3.2774142462816	2.8768121852246	0.00413868553545385	0.0412033436766526	Hypermethylated
Perceived Eye Age	cg21760404	chr14	69658393	Intergenic	0.00865605950213257	-1.43215101244574	2.87677905347301	0.00413911494650622	0.0412071687100545	Hypermethylated
Perceived Eye Age	cg00240113	chrX	137566082	ZIC3;ZIC3	0.0238044828935619	-1.87995946368306	2.87675864007654	0.00413937953880483	0.0412084527344019	Hypermethylated
Perceived Eye Age	cg12273849	chr1	246597401	Intergenic	0.00850563781841944	-0.437032807838828	2.87676175395248	0.00413933917668838	0.0412084527344019	Hypermethylated
Perceived Eye Age	cg14726740	chrX	137114941	Intergenic	0.00602221626391104	-0.966610414706385	2.87676114239697	0.00413934710365378	0.0412084527344019	Hypermethylated
Perceived Eye Age	cg25028523	chr11	43312438	Intergenic	-0.00843750363323921	-4.61314161651706	-2.87675487135882	0.00413942838947094	0.0412084890222009	Hypomethylated
Perceived Eye Age	cg04636834	chr16	635580	LOC100287175	-0.00705366550748594	-1.73862975936191	-2.87673890932551	0.00413963529747582	0.0412100987711369	Hypomethylated
Perceived Eye Age	cg09319063	chr15	74373473	Intergenic	-0.00895026246071639	-0.476134256742043	-2.87672060474308	0.00413987258237081	0.0412120108837687	Hypomethylated
Perceived Eye Age	cg14724364	chr11	17389007	KCNJ11;KCNJ11;KCNJ11;KCNJ11;KCNJ11	-0.00520958712319834	-5.66209252392767	-2.87670214722423	0.00414011186232517	0.0412139428150349	Hypomethylated
Perceived Eye Age	cg24387863	chr2	173964414	SP3;SP3;SP3	-0.008225061397405	-4.13921132356031	-2.87668738922839	0.00414030319137601	0.0412153973681603	Hypomethylated
Perceived Eye Age	cg20079139	chr19	46429051	PNMA8C	0.00840408092823515	-2.58989401746084	2.87668094023307	0.00414038680146901	0.0412157795933684	Hypermethylated
Perceived Eye Age	cg13847635	chr9	133681679	Intergenic	-0.00864831044958101	2.83244066767646	-2.87667258110796	0.00414049517834451	0.0412164083502625	Hypomethylated
Perceived Eye Age	cg08663567	chr5	145473202	Intergenic	0.00781620386506862	-1.01095888587847	2.87665279274598	0.00414075174667621	0.0412185122437659	Hypermethylated
Perceived Eye Age	cg23805719	chr7	102130230	Intergenic	0.00840178555233647	3.21801099947632	2.87664509392967	0.00414085157048957	0.0412186057200079	Hypermethylated
Perceived Eye Age	cg27081058	chrX	54891855	Intergenic	0.00983787037417037	0.227671473417039	2.87664817658445	0.00414081160014019	0.0412186057200079	Hypermethylated
Perceived Eye Age	cg22474314	chr15	96327730	NR2F2-AS1;NR2F2-AS1;NR2F2-AS1	-0.0079322300638219	-2.03519828378936	-2.8765816820811	0.00414167385967528	0.0412263407222484	Hypomethylated
Perceived Eye Age	cg07051684	chr19	18235692	PDE4C	-0.00494913765933618	0.49600859935072	-2.87656517046753	0.00414188799735581	0.0412275718831374	Hypomethylated
Perceived Eye Age	cg13424910	chr9	13131465	Intergenic	0.00868589593899448	2.3202497760982	2.87656625643111	0.00414187391327926	0.0412275718831374	Hypermethylated
Perceived Eye Age	cg17401390	chr4	76016962	Intergenic	-0.00320423619248438	0.766560002157313	-2.87653949934431	0.00414222094391367	0.0412304357630628	Hypomethylated
Perceived Eye Age	cg01143426	chr1	43346722	Intergenic	0.00721446708639855	2.9677457423939	2.8765202669096	0.0041424703986112	0.0412317246213652	Hypermethylated
Perceived Eye Age	cg02840638	chr17	16491785	LRRC75A;LRRC75A	-0.00575772001708171	-4.97534950988092	-2.87651208051964	0.00414257658449832	0.0412317246213652	Hypomethylated
Perceived Eye Age	cg03085524	chr8	143770400	Intergenic	0.00834181852189193	0.897424516923021	2.87652247437333	0.00414244176596271	0.0412317246213652	Hypermethylated
Perceived Eye Age	cg09180143	chr6	13477081	Intergenic	0.0102654474005438	0.278758063118781	2.87651299868764	0.00414256467479296	0.0412317246213652	Hypermethylated
Perceived Eye Age	cg21757774	chr20	44886225	Intergenic	-0.00541735800962083	-5.09931532471285	-2.87651730283795	0.00414250884537948	0.0412317246213652	Hypomethylated
Perceived Eye Age	cg03233793	chr19	19515796	NDUFA13;TSSK6	-0.00927857881964166	-0.544474134289711	-2.87650160964073	0.00414271240616128	0.0412326262742772	Hypomethylated
Perceived Eye Age	cg12559624	chr8	134538356	Intergenic	0.00833871156372131	2.70263225638566	2.87649501148795	0.00414279799533355	0.0412330279464363	Hypermethylated
Perceived Eye Age	cg09033244	chr16	12610682	Intergenic	0.0101007082907919	2.66226112484524	2.8764626634796	0.00414321762683602	0.0412367542774449	Hypermethylated
Perceived Eye Age	cg13877106	chr11	126303673	DCPS;DCPS	-0.0075069116711099	-4.35990859166358	-2.87644956241669	0.00414338759014105	0.0412379956482709	Hypomethylated
Perceived Eye Age	cg15800344	chr16	47787930	Intergenic	0.00664600437155621	-1.40092041450095	2.87640996977516	0.00414390127372934	0.0412426579079635	Hypermethylated
Perceived Eye Age	cg08574762	chr5	136957964	Intergenic	-0.00847026040864631	2.77480337862359	-2.87639960898365	0.00414403570646293	0.041243545568957	Hypomethylated
Perceived Eye Age	cg17300184	chr12	12656286	Intergenic	0.00732972139052447	-3.12913148874734	2.8763893698844	0.0041441685641181	0.0412444175347596	Hypermethylated
Perceived Eye Age	cg00415398	chr2	218589592	Intergenic	0.00728821532207796	3.23683928861839	2.87638063565466	0.00414428189836713	0.0412449164909137	Hypermethylated
Perceived Eye Age	cg24027397	chr3	181719924	Intergenic	0.00815389916662696	-1.0505616854229	2.87637853247095	0.00414430918943124	0.0412449164909137	Hypermethylated
Perceived Eye Age	cg01074365	chr11	713200	Intergenic	-0.00769851653085823	1.17643458509577	-2.87636618883189	0.00414446936467943	0.0412460602798615	Hypomethylated
Perceived Eye Age	cg11906997	chrX	136147865	FHL1;FHL1;FHL1;FHL1;FHL1;FHL1;FHL1	0.0132713709934747	-0.994366318218554	2.87635841462285	0.00414457024834247	0.0412466139761133	Hypermethylated
Perceived Eye Age	cg03579045	chr8	11721504	Intergenic	0.00891818325203361	1.69240989236928	2.87634826840084	0.00414470191629065	0.041247474021029	Hypermethylated
Perceived Eye Age	cg04773645	chr2	241872368	RTP5	-0.00772070233026843	2.00561755020915	-2.87633887390069	0.00414482383250408	0.0412477866970237	Hypomethylated
Perceived Eye Age	cg15897845	chr1	233113568	Intergenic	-0.0102434358436841	-2.83771360104845	-2.87633965124818	0.0041448137444288	0.0412477866970237	Hypomethylated
Perceived Eye Age	cg00502444	chr7	159167225	Intergenic	-0.00833276654659589	1.23440610434899	-2.8763307349214	0.00414492945795365	0.0412483875382785	Hypomethylated
Perceived Eye Age	cg26703788	chr2	127676681	LIMS2;LIMS2	0.00938045035849511	1.73332465229607	2.87631217321528	0.00414517035586027	0.0412503345195583	Hypermethylated
Perceived Eye Age	cg13496353	chr9	22005889	CDKN2B;CDKN2B;CDKN2B;CDKN2B	0.00979815426820617	-2.21297596681113	2.87627621649458	0.00414563704631035	0.0412545283904152	Hypermethylated
Perceived Eye Age	cg20427782	chr4	133561111	Intergenic	-0.00926426683579817	1.69842629482708	-2.87627148180543	0.00414569850247637	0.0412546896008669	Hypomethylated
Perceived Eye Age	cg05052182	chr1	19752315	Intergenic	0.0108097012594309	2.47214430541263	2.87625849963602	0.00414586701501342	0.0412559161359074	Hypermethylated
Perceived Eye Age	cg01407900	chr16	56931746	HERPUD1;HERPUD1;HERPUD1	-0.0047395975921675	-4.07243640998508	-2.87623446512559	0.00414617900676254	0.0412585704038403	Hypomethylated
Perceived Eye Age	cg25909064	chr11	120212097	Intergenic	-0.00539446028349634	1.30480167334712	-2.8762043090396	0.00414657049282191	0.0412620156519801	Hypomethylated
Perceived Eye Age	cg07777347	chr3	194641104	LSG1;LSG1	0.00810912184057713	1.73677983218016	2.87616811201681	0.00414704044665717	0.0412653407381619	Hypermethylated
Perceived Eye Age	cg15963901	chr7	49773489	VWC2	-0.0063987156228178	-4.70716510189234	-2.87617058629863	0.00414700832097511	0.0412653407381619	Hypomethylated
Perceived Eye Age	cg18090390	chr1	56414934	LINC01767	0.00830559924775447	0.776882801099568	2.876168601413	0.00414703409239687	0.0412653407381619	Hypermethylated
Perceived Eye Age	cg08342619	chr19	56403395	ZNF583;ZNF583;ZNF583	0.00810385559225643	0.353711071620346	2.87615728592934	0.00414718101351833	0.0412662890047487	Hypermethylated
Perceived Eye Age	cg08558873	chr11	7020260	ZNF214;ZNF214;ZNF214;ZNF214;ZNF214;ZNF214;ZNF214;ZNF214;ZNF214;ZNF214;ZNF214;NLRP14	0.00726274015104499	-3.84410914492443	2.87613900647994	0.00414741836531185	0.0412682002930913	Hypermethylated
Perceived Eye Age	cg24132757	chr19	11849317	Intergenic	0.010013863184113	-3.45966724047326	2.87612754501802	0.0041475671943958	0.0412692307187474	Hypermethylated
Perceived Eye Age	cg14565227	chr10	2578550	Intergenic	-0.0087986826374715	2.66189380860268	-2.87611517333108	0.00414772784836026	0.041269983212466	Hypomethylated
Perceived Eye Age	cg26162582	chr12	4809225	KCNA6;KCNA6;KCNA6;KCNA6	0.00845498431593846	-3.87681374781056	2.87611474841666	0.00414773336623586	0.041269983212466	Hypermethylated
Perceived Eye Age	cg13849749	chr15	100293167	Intergenic	0.00715713802175913	2.88860911789564	2.87610012701293	0.00414792324168142	0.0412714219921188	Hypermethylated
Perceived Eye Age	cg01042477	chr1	89608410	Intergenic	0.0083809945666286	-0.25690535778991	2.87603908514315	0.00414871602469713	0.0412788595449957	Hypermethylated
Perceived Eye Age	cg24773191	chr19	53877626	Intergenic	-0.00419893167471924	0.269867247564545	-2.87603032010353	0.00414882987220902	0.0412795417425239	Hypomethylated
Perceived Eye Age	cg19207581	chr13	40666947	FOXO1	-0.00681778151103062	-4.5294859576927	-2.87601004008891	0.00414909329653517	0.0412817121507916	Hypomethylated
Perceived Eye Age	cg18058672	chr17	12342304	Intergenic	-0.00644096083132506	2.03940774531506	-2.8759804118562	0.00414947817553173	0.0412850909207628	Hypomethylated
Perceived Eye Age	cg04588907	chr3	14678292	Intergenic	-0.00831879414620421	-0.922733426678928	-2.8759571708371	0.00414978010556329	0.0412852687742928	Hypomethylated
Perceived Eye Age	cg08834938	chr16	4086052	Intergenic	0.00746096049648398	3.22162874878943	2.87595226833998	0.00414984379771027	0.0412852687742928	Hypermethylated
Perceived Eye Age	cg09675295	chr4	1358382	Intergenic	0.00863785518016015	3.40257669741357	2.87595612387472	0.00414979370738997	0.0412852687742928	Hypermethylated
Perceived Eye Age	cg11924768	NA	NA	Intergenic	0.00516332700405077	0.788813290813155	2.87596508778856	0.00414967725217597	0.0412852687742928	Hypermethylated
Perceived Eye Age	cg14991679	chr10	44463810	Intergenic	-0.00904435572648399	-0.222054020153815	-2.8759733509132	0.00414956990393817	0.0412852687742928	Hypomethylated
Perceived Eye Age	cg16052121	chr22	18036141	LINC01634	0.00776842029262145	2.53791723674286	2.875961630738	0.00414972216429973	0.0412852687742928	Hypermethylated
Perceived Eye Age	cg17382286	chr10	119158211	Intergenic	0.0084421198896503	2.07759166185488	2.87595114672889	0.0041498583695558	0.0412852687742928	Hypermethylated
Perceived Eye Age	cg22768615	chr10	129769483	MGMT;MGMT	0.00959107478622084	4.58051794372131	2.875970998042	0.00414960047039616	0.0412852687742928	Hypermethylated
Perceived Eye Age	cg03177642	chr1	21352477	Intergenic	-0.00665792323554323	2.88472853833582	-2.87594113108339	0.00414998849376213	0.0412861127484851	Hypomethylated
Perceived Eye Age	cg17845680	chr5	78986004	ARSB;ARSB	-0.00737995372424074	-0.662317502829866	-2.87587753556437	0.00415081481928411	0.0412938827794415	Hypomethylated
Perceived Eye Age	cg05972102	chr3	87233560	Intergenic	0.00804789934320932	-0.56495436582634	2.87583999182922	0.00415130271234746	0.0412982858228752	Hypermethylated
Perceived Eye Age	cg26535301	chr12	9794917	Intergenic	0.00861109241944992	1.43333750538001	2.87583400107445	0.00415138056898021	0.0412986096610499	Hypermethylated
Perceived Eye Age	cg21743937	chr8	41627812	Intergenic	-0.00818940755971031	2.06834165074422	-2.87582050422679	0.00415155598064323	0.0412999039748865	Hypomethylated
Perceived Eye Age	cg21880569	chr5	16552911	Intergenic	0.0075178204055034	-2.74073917229421	2.8758117439865	0.00415166983663653	0.0413005859080169	Hypermethylated
Perceived Eye Age	cg16377888	chr17	2796175	RAP1GAP2;RAP1GAP2	-0.0113608401564926	-2.67734735736445	-2.87579518703015	0.00415188503354585	0.0413022759491873	Hypomethylated
Perceived Eye Age	cg18078495	chr19	41453047	Intergenic	0.00817104316328316	1.68306208260541	2.87578580786364	0.00415200694255539	0.0413030379507692	Hypermethylated
Perceived Eye Age	cg06577930	chr7	25180221	C7orf31;C7orf31;C7orf31;C7orf31;C7orf31;C7orf31	-0.00600595389944865	-5.37284670727932	-2.87575963864647	0.00415234710335255	0.0413059710215644	Hypomethylated
Perceived Eye Age	cg15907480	chr8	103110912	Intergenic	-0.00767522448205591	1.15178728246016	-2.87574796777437	0.00415249881545516	0.0413066016615118	Hypomethylated
Perceived Eye Age	cg17330251	chr7	95324644	PON1	0.0141662959795315	-0.564810910248952	2.87574779004736	0.00415250112580458	0.0413066016615118	Hypermethylated
Perceived Eye Age	cg18505710	chr14	77922385	Intergenic	0.00643240893927626	3.63651087237946	2.87569732261841	0.00415315722079966	0.0413126772878576	Hypermethylated
Perceived Eye Age	cg19063162	chr18	31429838	Intergenic	0.00890800786430986	-1.30521074721205	2.87566855351381	0.00415353127183731	0.0413158859290418	Hypermethylated
Perceived Eye Age	cg22077481	chr1	18638597	Intergenic	0.00839751263611467	-0.443683681549622	2.87566554177155	0.0041535704317725	0.0413158859290418	Hypermethylated
Perceived Eye Age	cg08839323	chr6	41940043	Intergenic	-0.00878550011178909	-1.76280024358395	-2.87565054427236	0.00415376544054088	0.0413172373818314	Hypomethylated
Perceived Eye Age	cg10515331	NA	NA	Intergenic	0.00795142577819984	2.28814242879164	2.87564658050593	0.00415381698180511	0.0413172373818314	Hypermethylated
Perceived Eye Age	cg13607614	chr13	98089326	Intergenic	-0.00908097994338575	-0.443673817373017	-2.87564463568941	0.00415384227066777	0.0413172373818314	Hypomethylated
Perceived Eye Age	cg11902342	chr7	150986204	Intergenic	0.0084136463280751	-3.60121467172612	2.87562710305355	0.00415407025757901	0.0413188282309326	Hypermethylated
Perceived Eye Age	cg12091642	chr14	60637848	SALRNA1	0.0102144914066652	-5.2793368857503	2.87562536489831	0.00415409286042752	0.0413188282309326	Hypermethylated
Perceived Eye Age	cg07007400	chr12	52233047	KRT7	0.00845797497438122	-1.94494501343028	2.875609154192	0.00415430366869726	0.0413201263735962	Hypermethylated
Perceived Eye Age	cg11723447	chr7	132249664	Intergenic	0.00530802581789886	-2.03911752617023	2.87560835756116	0.00415431402854395	0.0413201263735962	Hypermethylated
Perceived Eye Age	cg16668850	chr11	78392922	Intergenic	0.00913540331676546	-0.7427074346631	2.87559842885986	0.00415444314907156	0.0413209597912806	Hypermethylated
Perceived Eye Age	cg17324095	chr7	1744310	ELFN1;ELFN1;ELFN1;ELFN1;ELFN1;ELFN1	-0.00956964173783582	1.7117364191527	-2.87559028965334	0.0041545490003436	0.0413215617524246	Hypomethylated
Perceived Eye Age	cg01565905	chr14	55349222	Intergenic	0.00761255307038916	-1.21992313958928	2.87558087000647	0.00415467150694382	0.041322329354193	Hypermethylated
Perceived Eye Age	cg05003655	chr3	60704761	Intergenic	0.010013341452668	2.13401671877936	2.87553819593734	0.00415522654290038	0.04132739882577	Hypermethylated
Perceived Eye Age	cg00391709	chr18	80010751	Intergenic	0.00694463840944718	-1.52734951685457	2.87550428411275	0.00415566766168561	0.0413300158009381	Hypermethylated
Perceived Eye Age	cg07176375	chr17	74197185	Intergenic	-0.00741060937647971	2.3850238578289	-2.87550503871465	0.00415565784549955	0.0413300158009381	Hypomethylated
Perceived Eye Age	cg09391860	chr20	46000817	Intergenic	0.00933603594746458	-4.12791063231861	2.87550781818112	0.00415562168918602	0.0413300158009381	Hypermethylated
Perceived Eye Age	cg23624016	chr7	43928902	Intergenic	0.0101414459651314	0.858778558989879	2.87550402595955	0.00415567101985825	0.0413300158009381	Hypermethylated
Perceived Eye Age	cg11902362	chr12	89356045	Intergenic	0.0093847476998759009	1.69570747861842	2.87549579723877	0.00415577806404452	0.0413306294812479	Hypermethylated
Perceived Eye Age	cg13774825	chr14	104796854	AKT1;AKT1;AKT1;AKT1;AKT1;AKT1	-0.00746907446762254	0.790642074352904	-2.87548917251254	0.00415586424431927	0.041331035651719	Hypomethylated
Perceived Eye Age	cg12043200	chr14	20622724	Intergenic	0.00813361339371677	2.43021880163399	2.87547790254095	0.00415601085777138	0.0413314985198947	Hypermethylated
Perceived Eye Age	cg14539658	chr14	21026987	NDRG2;NDRG2;NDRG2;NDRG2;NDRG2;NDRG2;NDRG2;NDRG2;NDRG2;NDRG2;NDRG2;NDRG2;NDRG2	0.00865588826247487	-2.25893599680171	2.87547513918657	0.00415604680755294	0.0413314985198947	Hypermethylated
Perceived Eye Age	cg18361425	chr2	237886713	Intergenic	-0.0103698235820954	2.69551151192957	-2.87548080495881	0.00415597309915191	0.0413314985198947	Hypomethylated
Perceived Eye Age	cg14376241	chrX	154332175	Intergenic	-0.00846666652218855	0.880978518651784	-2.87544148300703	0.00415648467937222	0.0413345838616226	Hypomethylated
Perceived Eye Age	cg15383258	chr17	67571994	Intergenic	0.00651630671521838	2.18441536779774	2.8754408371386	0.00415649308262522	0.0413345838616226	Hypermethylated
Perceived Eye Age	cg24404823	chr1	247332751	LOC107985115;LOC107985115;ZNF496;ZNF496	0.0112030302730686	-2.90791389792556	2.87544236642762	0.00415647318540505	0.0413345838616226	Hypermethylated
Perceived Eye Age	cg00829435	chr17	55895555	Intergenic	-0.00753198379297755	-0.3822811593151	-2.87543623765047	0.00415655292600639	0.0413347280514133	Hypomethylated
Perceived Eye Age	cg22331779	chr1	11664059	FBXO6	-0.00757484168506788	-4.27344114389532	-2.87542250324816	0.00415673162730826	0.0413360542045388	Hypomethylated
Perceived Eye Age	cg14698575	chr9	107491685	Intergenic	0.00904489389777072	-0.32782904018478	2.87541452754465	0.00415683540413096	0.041336635260532	Hypermethylated
Perceived Eye Age	cg05908188	chrX	135344959	ZNF75D;ZNF75D	0.0257555326673905	-2.38373605917551	2.87540291952546	0.00415698644747408	0.0413376863290981	Hypermethylated
Perceived Eye Age	cg06690326	chr4	71873774	Intergenic	0.00942270109200652	0.0563635653432314	2.87539222114089	0.00415712565908626	0.0413386197195389	Hypermethylated
Perceived Eye Age	cg03226570	chr18	37409922	Intergenic	-0.00764286344352342	0.758387284495218	-2.87534126050273	0.00415778883725591	0.0413445226732893	Hypomethylated
Perceived Eye Age	cg10732601	chr1	33880497	Intergenic	0.00778964725908904	-1.72175321755992	2.87533615057609	0.00415785534078317	0.0413445226732893	Hypermethylated
Perceived Eye Age	cg23069277	chr14	40387260	Intergenic	-0.00808572662381393	1.73632575760121	-2.8753378784841	0.0041578328526853	0.0413445226732893	Hypomethylated
Perceived Eye Age	cg04784151	chr3	40828259	Intergenic	-0.0102023808470876	2.04932885437297	-2.87533215350887	0.00415790736159148	0.0413445889575081	Hypomethylated
Perceived Eye Age	cg03869225	chr12	117039300	Intergenic	0.00825668468329812	1.88674021277475	2.87528754783739	0.00415848793315686	0.0413499108829697	Hypermethylated
Perceived Eye Age	cg11834565	chr17	17351789	Intergenic	-0.00869144408380146	1.52008320182666	-2.87526378111547	0.00415879730245948	0.0413522784452991	Hypomethylated
Perceived Eye Age	cg25758195	chr10	132272091	Intergenic	0.0106210763897225	4.196849372916	2.87526228627637	0.00415881676134637	0.0413522784452991	Hypermethylated
Perceived Eye Age	cg01012669	chr2	230957377	Intergenic	0.00742664480025495	-4.12063910256695	2.87522091775928	0.00415935530385265	0.041356731106959	Hypermethylated
Perceived Eye Age	cg24715315	chr1	233295789	PCNX2;PCNX2	-0.00658020443290669	-5.61014587027147	-2.87522437211657	0.00415931033200622	0.041356731106959	Hypomethylated
Perceived Eye Age	cg04284658	chr2	238115100	Intergenic	-0.00936655176535943	2.61255359648336	-2.87519956274023	0.00415963333199546	0.0413589337242092	Hypomethylated
Perceived Eye Age	cg06466325	chr7	83852322	Intergenic	0.00635462787472997	-1.01084462572178	2.87519693319667	0.00415966756807186	0.0413589337242092	Hypermethylated
Perceived Eye Age	cg09506081	chr7	154892617	DPP6;DPP6;DPP6;DPP6;DPP6;DPP6;DPP6;DPP6;DPP6;DPP6;DPP6;DPP6;DPP6;DPP6;DPP6;DPP6;DPP6;DPP6	0.0132497386106284	-0.220296146764199	2.87518806526433	0.00415978302848119	0.0413596306087593	Hypermethylated
Perceived Eye Age	cg19056700	chr19	29211529	Intergenic	-0.0083048894523651	2.3252905215826	-2.87517429522366	0.00415996232007783	0.0413600887494018	Hypomethylated
Perceived Eye Age	cg23330828	chr3	129893125	TMCC1-DT	-0.00550102790758369	-5.64871211072869	-2.87517619586515	0.00415993757252551	0.0413600887494018	Hypomethylated
Perceived Eye Age	cg25871536	NA	NA	Intergenic	0.00330829054325937	-0.0845668153903795	2.87517407235268	0.00415996522200756	0.0413600887494018	Hypermethylated
Perceived Eye Age	cg02249375	chr21	17571101	Intergenic	0.00811574462659263	2.85450994288203	2.87516980406145	0.00416002079837769	0.0413601902056467	Hypermethylated
Perceived Eye Age	cg03022653	chr5	141171646	PCDHB7	0.00888909179160528	-0.0481206868914343	2.87515385070261	0.00416022852911597	0.0413611532695368	Hypermethylated
Perceived Eye Age	cg08331040	chr16	28266664	Intergenic	0.00903048120013891	2.24147005995697	2.87514831419549	0.004160300622892	0.0413611532695368	Hypermethylated
Perceived Eye Age	cg10158681	chr10	5018240	AKR1C2;AKR1C2	0.0072328931601578	1.38831087286564	2.87515030029764	0.00416027476067886	0.0413611532695368	Hypermethylated
Perceived Eye Age	cg11188429	chr17	82965696	B3GNTL1;B3GNTL1;B3GNTL1;B3GNTL1;B3GNTL1	0.00683418604451192	3.3920299838692	2.87515745483366	0.00416018159843718	0.0413611532695368	Hypermethylated
Perceived Eye Age	cg17604719	chr12	51070168	Intergenic	0.0122291281729766	-2.17099156256874	2.87514494244182	0.00416034452882947	0.0413611532695368	Hypermethylated
Perceived Eye Age	cg09012406	chr11	128891251	KCNJ5;KCNJ5	-0.00643088716472895	-5.24574105185568	-2.87512786581846	0.0041605669018276	0.0413620107570533	Hypomethylated
Perceived Eye Age	cg17289023	chr3	72384210	Intergenic	0.0102089592473407	-2.35959197077426	2.87513478707028	0.00416047677149413	0.0413620107570533	Hypermethylated
Perceived Eye Age	cg20743959	chr20	44204659	Intergenic	0.0061698775011894	-0.874662440185778	2.87512868996122	0.00416055616953407	0.0413620107570533	Hypermethylated
Perceived Eye Age	cg25780434	chr11	1194382	Intergenic	-0.00664464513234394	6.9600138703367	-2.87512420979164	0.00416061451227226	0.0413620329905028	Hypomethylated
Perceived Eye Age	cg09616559	chr2	25698282	Intergenic	0.00820529907203837	0.0739141209916449	2.87510765670659	0.00416083008027524	0.0413637249264131	Hypermethylated
Perceived Eye Age	cg12149666	chr9	137481128	Intergenic	-0.0114390405146462	2.59900908516417	-2.87509774583611	0.00416095915271105	0.0413645569633835	Hypomethylated
Perceived Eye Age	cg12616935	chr11	2851628	Intergenic	-0.00614380530007818	0.989522495348456	-2.87508698499665	0.00416109929868684	0.0413654990642968	Hypomethylated
Perceived Eye Age	cg09922452	chr16	1066106	SSTR5-AS1	0.00752687401573311	-1.03168371871451	2.87503588545329	0.00416176486253712	0.0413716642681744	Hypermethylated
Perceived Eye Age	cg26097051	chr12	119804286	Intergenic	0.012611728305708	-1.35361414202623	2.87503192776408	0.00416181641488086	0.0413717255807144	Hypermethylated
Perceived Eye Age	cg10436310	chr4	152257133	Intergenic	0.0100752985881083	2.38027124270093	2.87502283780114	0.00416193482175147	0.0413720003141905	Hypermethylated
Perceived Eye Age	cg23798739	chr18	78913656	Intergenic	0.00902495239116518	1.99730224246119	2.87502611916877	0.00416189207793765	0.0413720003141905	Hypermethylated
Perceived Eye Age	cg04989574	chr3	58704866	Intergenic	0.00894648335667358	0.384680894517589	2.87499107646911	0.00416234857245186	0.0413756620395584	Hypermethylated
Perceived Eye Age	cg04105282	chr10	98030413	Intergenic	0.00859767653143951	-6.79837860656764	2.87498598750825	0.00416241486915254	0.0413758354069007	Hypermethylated
Perceived Eye Age	cg06052688	chr13	45447279	Intergenic	0.00783854536730462	2.81654295694409	2.87498164609977	0.0041624714278348	0.0413758354069007	Hypermethylated
Perceived Eye Age	cg11109845	chr7	148697796	CUL1;CUL1;CUL1;CUL1;CUL1;CUL1	0.00724387972429011	-1.1239523935718	2.87497862298907	0.00416251081250676	0.0413758354069007	Hypermethylated
Perceived Eye Age	cg22082383	chr12	121902202	Intergenic	0.00761636067100728	2.8633602243939	2.87497580159099	0.00416254756960009	0.0413758354069007	Hypermethylated
Perceived Eye Age	cg22617044	chrX	70033430	EDA;EDA;EDA	0.00878607308401007	2.10563808377063	2.87497127773397	0.00416260650689562	0.0413759700744301	Hypermethylated
Perceived Eye Age	cg24980692	chr13	51913473	Intergenic	0.00864646449877409	-0.688096113753473	2.87496273352874	0.00416271782378953	0.0413766253822927	Hypermethylated
Perceived Eye Age	cg22073894	chrX	107602398	FRMPD3;FRMPD3;FRMPD3	-0.0111001728967126	2.00588448528043	-2.87492054847589	0.00416326746508268	0.0413816374897239	Hypomethylated
Perceived Eye Age	cg06384694	chr12	2877195	RHNO1;RHNO1;RHNO1;RHNO1;RHNO1;RHNO1;FOXM1;FOXM1;FOXM1;FOXM1;FOXM1	-0.00526738543899347	-5.9600206850178	-2.8749049277077	0.00416347100934344	0.0413832094240371	Hypomethylated
Perceived Eye Age	cg16082094	chr11	18651249	Intergenic	0.00866040098276379	2.01958518817202	2.87489954325218	0.00416354117284379	0.0413834555879858	Hypermethylated
Perceived Eye Age	cg00321711	chr17	17252742	Intergenic	0.00982479752011306	1.94867286980072	2.87489332201266	0.00416362224160691	0.0413837080677367	Hypermethylated
Perceived Eye Age	cg19404596	chr12	129771525	Intergenic	0.00917706022758139	-2.64347363567066	2.87489062627676	0.00416365737009639	0.0413837080677367	Hypermethylated
Perceived Eye Age	cg08121164	chr15	29112719	Intergenic	-0.00868676279744876	1.42980747686351	-2.87487519075655	0.00416385851758218	0.0413852560889873	Hypomethylated
Perceived Eye Age	cg03947513	chr1	111755479	LOC101928718;DDX20	-0.006827575261257	-4.6338880814102	-2.87485745294425	0.00416408967822352	0.041387043352618	Hypomethylated
Perceived Eye Age	cg19511605	chr16	8949754	USP7	0.00633669592458927	-1.47144441880672	2.87485442492026	0.00416412914084932	0.041387043352618	Hypermethylated
Perceived Eye Age	cg13430745	chrX	104112479	ZCCHC18;ZCCHC18	0.0141999715904182	-2.66303262185972	2.87482909652222	0.00416445924570372	0.0413898729728692	Hypermethylated
Perceived Eye Age	cg12296081	chr8	22668709	Intergenic	0.00565741083697163	-5.0864548843513004	2.87479808674651	0.00416486342831421	0.0413929874726908	Hypermethylated
Perceived Eye Age	cg19832723	chr22	29733929	Intergenic	0.0105453018124093	-3.41742919977039	2.87480060076317	0.00416483065919572	0.0413929874726908	Hypermethylated
Perceived Eye Age	cg12083125	chr5	41510914	PLCXD3	0.00895750306071268	-3.32582784060288	2.8747785567175	0.00416511800176855	0.0413950662660231	Hypermethylated
Perceived Eye Age	cg02000808	chr7	27116443	Intergenic	0.00720569104553407	2.88761214265459	2.87477088246103	0.00416521803938732	0.0413956091748492	Hypermethylated
Perceived Eye Age	cg13957818	chr5	178560647	Intergenic	0.00852784770839833	2.72186841874879	2.87476546033144	0.00416528872076759	0.0413958603209337	Hypermethylated
Perceived Eye Age	cg19278805	chr14	22883876	Intergenic	-0.00759658548102805	0.92701308802378	-2.87473221629768	0.00416572210462842	0.0413997160658182	Hypomethylated
Perceived Eye Age	cg12848592	chr1	85259686	C1orf52;C1orf52	-0.00628108033338791	-5.19497122182166	-2.87471799260804	0.00416590754343161	0.041400675839113	Hypomethylated
Perceived Eye Age	cg26579314	chrX	437945	Intergenic	0.00991119026090998	-0.940497164404243	2.8747178416377	0.00416590951172066	0.041400675839113	Hypermethylated
Perceived Eye Age	cg07192409	chr10	97413283	Intergenic	-0.00834398210438135	0.110397889907091	-2.87466423858103	0.0041666084197006	0.0414071701468546	Hypomethylated
Perceived Eye Age	cg04417649	chr8	124954756	Intergenic	0.0103659529333545	1.46088390157453	2.87463918818603	0.00416693507794091	0.0414099649876198	Hypermethylated
Perceived Eye Age	cg03103463	chr14	22469736	Intergenic	0.00873081085295051	0.215970585889151	2.87463162466794	0.0041670337111221	0.0414104937357973	Hypermethylated
Perceived Eye Age	cg04897742	chr1	15758653	FBLIM1;FBLIM1	-0.00453623288227024	-6.13487079099805	-2.87461913430178	0.00416719659824462	0.0414116609982212	Hypomethylated
Perceived Eye Age	cg04694714	chr3	29486330	Intergenic	0.00826004926131343	-0.956567421649136	2.87461312151518	0.00416727501318263	0.041411988799078	Hypermethylated
Perceived Eye Age	cg04767476	chr3	38659328	Intergenic	-0.0112772660559066	1.6550247922617	-2.87456800396423	0.00416786345038435	0.0414173848462534	Hypomethylated
Perceived Eye Age	cg21801445	chr18	13213607	Intergenic	0.0090824474417605	2.44089947583871	2.87455581040874	0.00416802249551308	0.0414185138166853	Hypermethylated
Perceived Eye Age	cg02401789	chr15	68284847	Intergenic	0.0100448754357588	0.53625237130622	2.87454048573296	0.00416822238884633	0.0414195971616872	Hypermethylated
Perceived Eye Age	cg23524741	chr20	841225	FAM110A	0.0067004377381465	-3.35855859751837	2.8745434049535	0.00416818431019259	0.0414195971616872	Hypermethylated
Perceived Eye Age	cg05539033	chr4	1793763	Intergenic	-0.00484265581414981	-5.53693058584114	-2.87452017343097	0.00416848735364298	0.0414213371919948	Hypomethylated
Perceived Eye Age	cg21267430	NA	NA	Intergenic	0.00594185051824891	2.40448614782748	2.87452009526708	0.00416848837328509	0.0414213371919948	Hypermethylated
Perceived Eye Age	cg14120583	chr19	453860	Intergenic	-0.00876712741033227	1.68159227827137	-2.87451496289393	0.004168555325211	0.0414215509582167	Hypomethylated
Perceived Eye Age	cg19072032	chr13	100231248	Intergenic	0.0089102493603636	-0.371498899465429	2.87450583578271	0.00416867439100216	0.0414222825523191	Hypermethylated
Perceived Eye Age	cg04908380	chr1	47450190	Intergenic	0.00918991369390523	-3.78291887340558	2.87447809659978	0.0041690362756013	0.0414254091662494	Hypermethylated
Perceived Eye Age	cg14074440	chr5	149242307	Intergenic	0.00720630150635206	3.35949541001286	2.87447126696814	0.00416912537916498	0.0414254091662494	Hypermethylated
Perceived Eye Age	cg14923547	chr7	156049504	Intergenic	0.0109000165195639	1.20464637226077	2.87447422306451	0.00416908681190602	0.0414254091662494	Hypermethylated
Perceived Eye Age	cg08567644	chr19	49422463	PTH2;PTH2;GFY	0.00833352162548085	-3.31928472167952	2.8744487294412	0.00416941942985051	0.0414278793584662	Hypermethylated
Perceived Eye Age	cg00675298	chr12	31366261	Intergenic	0.0100250556532206	1.80091208019789	2.87443873037369	0.00416954989530735	0.0414282725520925	Hypermethylated
Perceived Eye Age	cg11414254	chr5	177022011	ZNF346;ZNF346;ZNF346;ZNF346;ZNF346;ZNF346;ZNF346;ZNF346;ZNF346;ZNF346;ZNF346;ZNF346	-0.0094417817803674	-3.66410968119831	-2.87444192154878	0.00416950825720993	0.0414282725520925	Hypomethylated
Perceived Eye Age	cg08450369	chr9	119869126	Intergenic	-0.00805046479191781	1.37764848475851	-2.87442514733792	0.00416972712947611	0.0414295819665802	Hypomethylated
Perceived Eye Age	cg00534550	chr6	33313749	TAPBP;TAPBP;TAPBP	0.00639768465392855	-4.41381043757546	2.87441455755444	0.00416986531184163	0.0414300517822384	Hypermethylated
Perceived Eye Age	cg22562123	chr17	43119074	Intergenic	0.00871011772969855	-0.791335847701274	2.87441668416328	0.00416983756213564	0.0414300517822384	Hypermethylated
Perceived Eye Age	cg06852720	chr4	95086249	Intergenic	0.00958007884378186	0.6708168196542	2.87440698341773	0.00416996414664531	0.0414305821994434	Hypermethylated
Perceived Eye Age	cg22793130	chr8	143082047	Intergenic	0.00766634594235142	-1.78635444854001	2.87439224384133	0.00417015648927623	0.0414320416398123	Hypermethylated
Perceived Eye Age	cg07686603	chr22	33788805	Intergenic	-0.00295158102690949	-1.50128238096437	-2.87436781849627	0.004170475243137	0.0414345499883933	Hypomethylated
Perceived Eye Age	cg22037522	chr17	2232456	LOC101927839	0.008528392237497	-0.672874966972239	2.87436593200813	0.00417049986296875	0.0414345499883933	Hypermethylated
Perceived Eye Age	cg12894338	chrX	104157441	SLC25A53	0.0151507540876204	-0.94763000045761	2.87436242513447	0.00417054563018027	0.0414345531046029	Hypermethylated
Perceived Eye Age	cg14715583	chr10	15168659	NMT2;NMT2;NMT2;NMT2	-0.00548768234851099	-5.04346432872825	-2.87433520489086	0.00417090088937251	0.0414376310035877	Hypomethylated
Perceived Eye Age	cg21389743	chr3	170418711	CLDN11	0.00719409778914391	-5.33361986270132	2.87430664050241	0.00417127372096867	0.0414406513234504	Hypermethylated
Perceived Eye Age	cg21450154	chr2	241355008	FARP2;FARP2;FARP2	0.00801389135158789	-0.940115153031454	2.8743046232500302	0.00417130005194176	0.0414406513234504	Hypermethylated
Perceived Eye Age	cg25406543	chr2	24637391	Intergenic	-0.00333100397840053	-0.0799036024638807	-2.87430146472489	0.00417134128012589	0.0414406513234504	Hypomethylated
Perceived Eye Age	cg01756461	chr15	101496780	Intergenic	-0.0096651902487366	-1.31983329850618	-2.87427232734894	0.00417172162735745	0.0414439782589882	Hypomethylated
Perceived Eye Age	cg15001032	chr7	50565297	DDC;DDC	-0.00709473772651411	-2.14833696945758	-2.87424203125983	0.00417211713338624	0.0414470361646758	Hypomethylated
Perceived Eye Age	cg25364517	chr5	98968140	Intergenic	0.00655710622118882	2.59996330092736	2.87424178345908	0.00417212036848857	0.0414470361646758	Hypermethylated
Perceived Eye Age	cg24508976	chr3	14543271	Intergenic	-0.00795667772937831	1.56432064600905	-2.87423540113004	0.00417220369221682	0.0414474122376475	Hypomethylated
Perceived Eye Age	cg21027820	chr7	94655317	PEG10;PEG10;PEG10;PEG10;PEG10;PEG10	0.00807307573326178	-4.13819138049221	2.87421443970765	0.00417247736218707	0.0414492275164823	Hypermethylated
Perceived Eye Age	cg23796481	chr11	64285662	GPR137;GPR137;GPR137;GPR137;GPR137;GPR137;GPR137;GPR137;GPR137;GPR137;GPR137;BAD;BAD	-0.00624654979550259	-5.42284349660278	-2.8742172857651	0.00417244020342402	0.0414492275164823	Hypomethylated
Perceived Eye Age	cg17995054	chr10	26793378	Intergenic	-0.00872788929822232	1.01751360287587	-2.87420535140088	0.00417259602316884	0.0414499545883535	Hypomethylated
Perceived Eye Age	cg27586693	chr9	4743729	Intergenic	0.00838580763996657	-0.97534288192325	2.87418804020192	0.0041728220543818	0.0414517482328244	Hypermethylated
Perceived Eye Age	cg19848766	chr2	63746793	Intergenic	0.00440645822906971	-1.02827536497989	2.87418437749183	0.00417286987957906	0.0414517716044622	Hypermethylated
Perceived Eye Age	cg24276624	chr11	70136835	Intergenic	0.0105925435299639	-0.954649304099636	2.87417964517107	0.0041729316717686	0.0414519337170999	Hypermethylated
Perceived Eye Age	cg10696167	chr1	230049568	Intergenic	0.00796581875877466	3.31249342729293	2.87416302264396	0.0041731487266978	0.0414536381161741	Hypermethylated
Perceived Eye Age	cg07459146	chr1	39757057	Intergenic	0.00728492112471796	3.50368814128177	2.87415642963551	0.00417323482024001	0.0414540415978467	Hypermethylated
Perceived Eye Age	cg06141378	chr12	42094426	Intergenic	0.00883775648179534	0.157884376727647	2.87414354802255	0.00417340303698355	0.0414552608171804	Hypermethylated
Perceived Eye Age	cg08400962	chr19	33621410	CHST8;CHST8	0.00983561113243174	-1.55969314185736	2.87413999796343	0.00417344939712062	0.0414552695966876	Hypermethylated
Perceived Eye Age	cg17812902	chr12	75437942	Intergenic	-0.00847825216044648	1.53510117557132	-2.87412062277082	0.00417370242554789	0.041456427753538	Hypomethylated
Perceived Eye Age	cg21349214	chr10	10462862	CELF2-DT	0.00921588575080532	0.164674201207505	2.87412219821565	0.00417368185065983	0.041456427753538	Hypermethylated
Perceived Eye Age	cg27099493	chr6	31628226	PRRC2A;PRRC2A	0.00934156605857834	1.53351193088597	2.87412551574012	0.00417363852497905	0.041456427753538	Hypermethylated
Perceived Eye Age	cg01921107	chr4	100519276	EMCN;EMCN	-0.00860898619619002	0.965134458721914	-2.87410302510403	0.0041739322526376	0.0414578071070027	Hypomethylated
Perceived Eye Age	cg14595647	chr2	165691757	Intergenic	-0.00927680658656769	1.59875211634867	-2.87410383715713	0.00417392164689886	0.0414578071070027	Hypomethylated
Perceived Eye Age	cg04148926	chr11	123016996	LOC341056	0.00860014470500538	2.32873470843349	2.87409915021827	0.0041739828605351	0.0414578580488416	Hypermethylated
Perceived Eye Age	cg22329218	chr19	19659782	ATP13A1	0.00674794723866966	3.64316655012129	2.87409088926539	0.00417409075447043	0.0414584779738301	Hypermethylated
Perceived Eye Age	cg13399814	chr9	126965882	RALGPS1;RALGPS1;RALGPS1;RALGPS1;RALGPS1;RALGPS1;RALGPS1;RALGPS1;RALGPS1;RALGPS1;RALGPS1;RALGPS1;RALGPS1	-0.00968181017903509	0.234662246231403	-2.87407813642048	0.00417425732069723	0.0414596538083671	Hypomethylated
Perceived Eye Age	cg15207618	chr1	91535872	Intergenic	0.0107893192524821	3.28665198362481	2.87407486108812	0.00417430010112743	0.0414596538083671	Hypermethylated
Perceived Eye Age	cg16829063	chr11	102730475	Intergenic	0.00859598772098862	1.85338029135299	2.87406852292141	0.00417438288759796	0.0414600243258651	Hypermethylated
Perceived Eye Age	cg18967728	chrX	106727475	Intergenic	-0.00978362541188883	0.0344398635029947	-2.87404106447497	0.00417474155553	0.0414626831167746	Hypomethylated
Perceived Eye Age	cg25464574	chr20	57564001	Intergenic	0.00854456243847365	3.22199966697158	2.87404316520162	0.00417471411441233	0.0414626831167746	Hypermethylated
Perceived Eye Age	cg04741861	chr19	3531606	Intergenic	0.00827083392252339	4.57871542190307	2.87398041648181	0.00417553385150136	0.0414699494986449	Hypermethylated
Perceived Eye Age	cg14841478	chr20	63328979	Intergenic	-0.00740105160454291	0.153148794713143	-2.87397809601325	0.00417556416845765	0.0414699494986449	Hypomethylated
Perceived Eye Age	cg14448929	chrX	23333026	Intergenic	0.0181461274669344	-1.67680418832123	2.87397168037811	0.0041756479898679404	0.041470330162265	Hypermethylated
Perceived Eye Age	cg11538479	chrX	51637467	Intergenic	-0.00816177149884214	1.06903574605351	-2.87395895346946	0.00417581427371252	0.041471529782007	Hypomethylated
Perceived Eye Age	cg01534527	chr3	37961756	Intergenic	-0.0112890479112022	0.640454803946815	-2.87394210394651	0.00417603443097157	0.0414732644062477	Hypomethylated
Perceived Eye Age	cg13541216	chr5	141646430	Intergenic	0.00963434072513017	0.215072261948265	2.87391229637029	0.00417642392507188	0.041476680701787	Hypermethylated
Perceived Eye Age	cg06656086	chr10	125912121	Intergenic	0.00529672382186333	0.188909917213584	2.8738906906736	0.00417670626627024	0.0414790327832426	Hypermethylated
Perceived Eye Age	cg26609120	chr19	50344857	NAPSB	-0.00915052972304484	0.88014458930812	-2.8738774892348	0.0041768787899631	0.0414802942234025	Hypomethylated
Perceived Eye Age	cg14974969	chr10	43101097	Intergenic	-0.00626319286947389	1.63388636141092	-2.87386984463327	0.00417697869679975	0.0414808344909603	Hypomethylated
Perceived Eye Age	cg20067477	chr6	30213406	TRIM26;TRIM26;TRIM26;TRIM26	-0.00661515154500848	-5.27202154590256	-2.87385343549204	0.00417719315421445	0.0414825123158247	Hypomethylated
Perceived Eye Age	cg20208613	chrX	110317919	AMMECR1;AMMECR1	0.0278379548412577	-1.43757025627276	2.87384563495065	0.00417729510601789	0.0414830728552077	Hypermethylated
Perceived Eye Age	cg04677839	chr12	84913620	SLC6A15;SLC6A15;SLC6A15	0.00770607230200447	2.46870126229264	2.87381363450446	0.0041777133703061	0.0414867745228946	Hypermethylated
Perceived Eye Age	cg23975144	chr12	120438069	COX6A1	-0.00569500604633719	-4.48809687184132	-2.87380490780479	0.00417782743991122	0.0414874553381295	Hypomethylated
Perceived Eye Age	cg02850614	chr22	44776028	Intergenic	0.00935629135478295	0.279585015823931	2.87379630699928	0.00417793986668236	0.0414876678795009	Hypermethylated
Perceived Eye Age	cg21456158	chr16	47957266	Intergenic	0.00941947834189633	-0.17013614545094	2.8737973661977	0.00417792602105649	0.0414876678795009	Hypermethylated
Perceived Eye Age	cg17120278	chr12	55656332	Intergenic	-0.00792341048232716	2.51522289114752	-2.87379172260387	0.00417799979344605	0.0414878110208012	Hypomethylated
Perceived Eye Age	cg12651014	chr10	32446364	CCDC7;CCDC7;CCDC7;CCDC7;CCDC7;CCDC7;CCDC7;CCDC7;CCDC7;CCDC7;CCDC7;LOC101929431	-0.00963157130678626	-3.30833190754403	-2.87378448728934	0.0041780943743524096	0.0414882982731361	Hypomethylated
Perceived Eye Age	cg00570821	chr9	94558641	Intergenic	0.00792606223696933	3.12679445947485	2.87377628188475	0.0041782016387487296	0.0414889114599961	Hypermethylated
Perceived Eye Age	cg04487714	chr6	53064862	FBXO9;FBXO9	-0.0050297153171325	-4.77539625586005	-2.87376754691151	0.00417831582863378	0.0414894258278845	Hypomethylated
Perceived Eye Age	cg10004549	chr6	116945866	Intergenic	0.00973976681857303	0.00473348119913744	2.87376187479383	0.00417838998017611	0.0414894258278845	Hypermethylated
Perceived Eye Age	cg12079398	chr5	178730972	ZNF354A;ZNF354A	0.00680022498143209	-5.06132261907433	2.87376213426364	0.00417838658810354	0.0414894258278845	Hypermethylated
Perceived Eye Age	cg12257341	chr2	26244866	HADHB;HADHB;HADHB;HADHA	-0.00630747236204928	-4.71857794027405	-2.87374818166732	0.00417856899522338	0.0414902994833262	Hypomethylated
Perceived Eye Age	cg19030607	chr22	48489694	TAFA5	0.00594799982161029	-3.22265744325765	2.87374983768767	0.00417854734511772	0.0414902994833262	Hypermethylated
Perceived Eye Age	cg05618417	chr7	114825956	Intergenic	0.00987332061175782	0.869166805090133	2.87374216005421	0.00417864772009177	0.0414906292336316	Hypermethylated
Perceived Eye Age	cg04993244	chr2	242086576	Intergenic	-0.00711127710683512	0.695516939333849	-2.87373283801649	0.00417876959643832	0.0414913874317469	Hypomethylated
Perceived Eye Age	cg04862676	chr9	77812022	Intergenic	0.00847272589525561	-0.830006538659314	2.87372318536518	0.00417889579863365	0.0414917366341556	Hypermethylated
Perceived Eye Age	cg05318002	chr15	86691121	Intergenic	-0.00835237561996939	0.672619059171654	-2.87372510606365	0.00417887068646283	0.0414917366341556	Hypomethylated
Perceived Eye Age	cg05846411	chr18	69648709	Intergenic	-0.00635438240847207	-1.42602941670001	-2.87370455843117	0.00417913934358707	0.0414931019852577	Hypomethylated
Perceived Eye Age	cg19662701	NA	NA	Intergenic	0.00336747885762086	0.800636934089338	2.87370222413434	0.00417916986515111	0.0414931019852577	Hypermethylated
Perceived Eye Age	cg21902150	chr9	17793846	Intergenic	0.00883655165529038	0.958286916423951	2.87370440293033	0.00417914137679642	0.0414931019852577	Hypermethylated
Perceived Eye Age	cg24636057	chr13	110306556	COL4A2	0.00935305101671616	-1.6767714696003	2.87369641057742	0.0041792458798654	0.0414934047722888	Hypermethylated
Perceived Eye Age	cg14896463	chr7	116952902	ST7-AS1;ST7-OT4;ST7;ST7;ST7;ST7;ST7;ST7;ST7;ST7;ST7;ST7	-0.00724511244948409	-3.24614092559554	-2.87367032035988	0.00417958703596765	0.0414963399652282	Hypomethylated
Perceived Eye Age	cg00386007	chr10	48935292	Intergenic	0.008203908670124	2.46380513661991	2.87366226804742	0.00417969233324715	0.041496933434347	Hypermethylated
Perceived Eye Age	cg17349289	chr6	36270051	PNPLA1;PNPLA1	0.00913026724442446	-1.82027422783011	2.87365384801344	0.00417980244167201	0.0414975746561608	Hypermethylated
Perceived Eye Age	cg20787705	chr15	90086216	Intergenic	-0.00919378542819318	1.80547820183315	-2.87363257232668	0.00418008067466993	0.0414998850065413	Hypomethylated
Perceived Eye Age	cg08178072	chr2	44937356	Intergenic	0.00816165599648035	-0.443028488067246	2.87361000324087	0.00418037584051072	0.0415019114221449	Hypermethylated
Perceived Eye Age	cg18433728	chr2	174846961	CHN1	-0.00961634228209319	0.897153105333676	-2.87361141982272	0.00418035731343539	0.0415019114221449	Hypomethylated
Perceived Eye Age	cg08195271	chr4	173609219	Intergenic	-0.0103401204224606	0.937049600270848	-2.8736036877122	0.0041804584404407	0.0415020339479325	Hypomethylated
Perceived Eye Age	cg08994177	chr8	56212722	PLAG1;PLAG1;PLAG1	0.00776143544540282	-0.870942505681596	2.87360209761253	0.00418047923736919	0.0415020339479325	Hypermethylated
Perceived Eye Age	cg06916981	chr4	105586875	Intergenic	0.00961898291397757	0.416261812115472	2.87359761300625	0.00418053789208343	0.0415021642671351	Hypermethylated
Perceived Eye Age	cg14438392	chr9	135253171	Intergenic	0.00919530646932286	-2.3832766119806	2.87358596942144	0.00418069018344686	0.0415032241483963	Hypermethylated
Perceived Eye Age	cg17604612	chr18	6510905	LINC01387	0.00705903995203386	2.02959501008554	2.8735746143754	0.00418083870574775	0.0415042465901328	Hypermethylated
Perceived Eye Age	cg22224943	chr13	38394831	Intergenic	0.00841727076544838	-0.665198547152054	2.8735590718185	0.00418104200783975	0.0415057438029325	Hypermethylated
Perceived Eye Age	ch.9.319861R	chr9	16700702	Intergenic	-0.0049787804304504	-3.0046021251254	-2.87355612246126	0.00418108058748073	0.0415057438029325	Hypomethylated
Perceived Eye Age	cg14810798	chr1	213983482	Intergenic	0.00972372909488872	-1.51218312238116	2.87355135306054	0.00418114297523932	0.0415059111323074	Hypermethylated
Perceived Eye Age	cg03666533	chr12	99092560	LOC101928937	-0.00825114555225457	-0.931222940471249	-2.87353573826308	0.00418134723579802	0.0415071098040909	Hypomethylated
Perceived Eye Age	cg03844441	chr2	176652598	Intergenic	-0.00691748277771818	-1.4449601256617	-2.87353516071197	0.00418135479104354	0.0415071098040909	Hypomethylated
Perceived Eye Age	cg15453278	chr11	67367136	Intergenic	0.00831186400382574	-3.30176298434875	2.87352663093942	0.00418146637486645	0.0415077654630277	Hypermethylated
Perceived Eye Age	cg20356136	chr4	7800511	AFAP1;AFAP1;AFAP1;AFAP1	0.00862443972728392	5.25940475725011	2.87352286590271	0.00418151562876291	0.0415078023898566	Hypermethylated
Perceived Eye Age	cg05558107	chr3	135633334	Intergenic	0.00761643488930365	-0.591427861579499	2.87351260922362	0.00418164980845988	0.0415086823224063	Hypermethylated
Perceived Eye Age	cg02720094	chr2	41806319	Intergenic	0.00724242773868809	0.747191883364879	2.87350006092005	0.0041818139729192	0.0415098598729644	Hypermethylated
Perceived Eye Age	cg04373824	chr10	113038398	Intergenic	0.00888451246344949	0.647394811508513	2.87349605168987	0.00418186642531646	0.0415099285246524	Hypermethylated
Perceived Eye Age	cg08330244	chr7	37066062	Intergenic	-0.00393961374235142	-0.245740700700568	-2.87348267429605	0.00418204144488172	0.0415112137844799	Hypomethylated
Perceived Eye Age	cg04861323	chr3	48226925	Intergenic	0.0096263827426432	0.290928295199846	2.87347741227923	0.00418211029090068	0.0415114451423075	Hypermethylated
Perceived Eye Age	cg14411928	chr5	177601968	Intergenic	-0.00776364642384106	3.02448405576803	-2.87346992689924	0.00418220822824538	0.0415119652511887	Hypomethylated
Perceived Eye Age	cg08753469	chr7	153145178	Intergenic	0.00821614575377315	0.296052640559178	2.87346123558398	0.00418232194644293	0.0415126419853925	Hypermethylated
Perceived Eye Age	cg00154079	chr8	62530660	Intergenic	-0.00374989927682391	-0.641631676581861	-2.87345065356003	0.00418246040669167	0.0415135642853627	Hypomethylated
Perceived Eye Age	cg17334686	chr12	4269584	Intergenic	-0.00716148311461217	-4.74109842894055	-2.87341523848013	0.00418292382480141	0.0415174964541693	Hypomethylated
Perceived Eye Age	cg23803225	chr10	133455253	Intergenic	0.00754958025217533	3.02994759462645	2.87341046918252	0.00418298623621477	0.0415174964541693	Hypermethylated
Perceived Eye Age	cg24779448	chr1	173714700	KLHL20	0.00824491479266585	2.35413188371056	2.87340993677618	0.00418299320337954	0.0415174964541693	Hypermethylated
Perceived Eye Age	cg00331096	chr20	22584309	FOXA2;FOXA2	0.00434217393340714	-4.68876769284199	2.87339169895862	0.00418323187310136	0.0415194132601855	Hypermethylated
Perceived Eye Age	cg15522628	chr10	104045772	COL17A1	0.00802262756023075	2.7461497085154	2.87338496292521	0.00418332002752625	0.0415198361462924	Hypermethylated
Perceived Eye Age	cg21631220	chr13	25659440	Intergenic	0.00711946142899857	-1.44018795841008	2.87335341280358	0.00418373294624068	0.0415234823035492	Hypermethylated
Perceived Eye Age	cg23247003	chr12	22859178	Intergenic	-0.00703903893706969	0.993411264032179	-2.87334928163275	0.00418378701653323	0.0415235668553628	Hypomethylated
Perceived Eye Age	cg21447620	chr8	143127208	Intergenic	-0.00721491658886074	1.70368925692169	-2.87333396174649	0.00418398753441973	0.0415251048637038	Hypomethylated
Perceived Eye Age	cg26582457	chr11	5045953	OR52J3	0.00813735447051339	-0.555684713976624	2.87331426901584	0.00418424530012855	0.0415272110037145	Hypermethylated
Perceived Eye Age	cg22166883	chr1	23790410	LYPLA2	0.00842131430103828	0.862256998109668	2.87328631439881	0.00418461123363182	0.0415303906147357	Hypermethylated
Perceived Eye Age	cg10654737	chr15	25409910	Intergenic	0.00872898479810608	1.05440510423028	2.87328250472476	0.00418466110554899	0.041530433421116	Hypermethylated
Perceived Eye Age	cg25636957	chr22	45090801	Intergenic	0.010187862621701	-1.58041109514629	2.87327766015715	0.00418472452589526	0.0415306106857218	Hypermethylated
Perceived Eye Age	cg12395843	chr11	66045263	Intergenic	-0.00538038177973075	-4.31591033597798	-2.87326091619418	0.0041849437282298	0.0415323339623721	Hypomethylated
Perceived Eye Age	cg18736186	chr15	49169921	MIR4716;GALK2;GALK2;GALK2;GALK2;GALK2	-0.00871920117272048	-0.598806296992682	-2.87325740846833	0.00418498965068193	0.0415323375512343	Hypomethylated
Perceived Eye Age	cg01663682	chr15	92904547	Intergenic	-0.00671285179285972	-4.80744694310873	-2.87324258169826	0.00418518376488	0.0415338117966089	Hypomethylated
Perceived Eye Age	cg10877430	chr12	113089531	Intergenic	-0.00976404001980598	2.78796313988471	-2.8732351168886	0.0041852814983357	0.0415343295367022	Hypomethylated
Perceived Eye Age	cg15461545	chr13	111028297	Intergenic	0.00895584912889502	0.157740251558383	2.87322821189818	0.00418537190417242	0.041534741981141	Hypermethylated
Perceived Eye Age	cg25536373	chr2	114442744	DPP10;DPP10;DPP10;DPP10;DPP10;DPP10;DPP10;DPP10	0.0076359232915803	-2.39980911735437	2.8732249825581	0.00418541418596901	0.041534741981141	Hypermethylated
Perceived Eye Age	cg08970725	chr16	87163880	Intergenic	-0.00773406715131084	2.28645121420095	-2.87319863318654	0.00418575919318366	0.0415377135349702	Hypomethylated
Perceived Eye Age	cg05798429	chr6	31776151	VWA7	-0.00991091328549005	0.462897517621177	-2.87319334207628	0.00418582847579794	0.0415379488789354	Hypomethylated
Perceived Eye Age	cg12058784	chr16	55332156	Intergenic	-0.00963279196313258	-1.83318462303881	-2.87318504534677	0.00418593711655361	0.0415385747829128	Hypomethylated
Perceived Eye Age	cg00604086	chrX	68498806	YIPF6;YIPF6	0.0179743794061958	-1.21325281292936	2.87313914988222	0.00418653813677296	0.0415438858563075	Hypermethylated
Perceived Eye Age	cg27378180	chr15	75713105	CSPG4	0.00753675707436721	-3.52194930878781	2.87313721530835	0.00418656347254638	0.0415438858563075	Hypermethylated
Perceived Eye Age	cg26607311	chrX	1661870	Intergenic	0.0129624146376291	-1.02021519146857	2.87312228600494	0.0041867589959767	0.0415453738154078	Hypermethylated
Perceived Eye Age	cg16364121	chr17	36934624	Intergenic	0.00920920914823189	-3.95174339248022	2.87310934853207	0.00418692843987102	0.0415466029566719	Hypermethylated
Perceived Eye Age	cg00405942	chr2	208113002	Intergenic	0.0106211764863872	-0.0760400138176209	2.87308425638762	0.00418725709297304	0.0415489464321106	Hypermethylated
Perceived Eye Age	cg20910935	chr20	43854019	Intergenic	0.012725563202226	3.69114777469325	2.87308087797756	0.00418730134466702	0.0415489464321106	Hypermethylated
Perceived Eye Age	cg24642546	chr17	42682098	CNTNAP1;CCR10	0.00906928459583747	-0.465885653575258	2.87308722880546	0.00418721815947059	0.0415489464321106	Hypermethylated
Perceived Eye Age	cg04182215	chr11	459900	Intergenic	-0.00900263303447576	3.19560616249229	-2.87307124369352	0.00418742754050152	0.0415497463521321	Hypomethylated
Perceived Eye Age	cg01384259	NA	NA	Intergenic	0.0083978435592478	2.45569613601592	2.87304024871354	0.00418783355545009	0.0415533227294488	Hypermethylated
Perceived Eye Age	cg03131140	chr2	89817181	Intergenic	0.00759258859780436	0.559658558216112	2.87303397602092	0.00418791572817388	0.0415536857746511	Hypermethylated
Perceived Eye Age	cg23504522	chr13	111918245	Intergenic	-0.00874557822050884	2.47195950227579	-2.87302687943479	0.00418800869572927	0.0415541559201603	Hypomethylated
Perceived Eye Age	cg19453964	chr17	45961086	Intergenic	0.00768939592463192	2.71285256460373	2.87302228554876	0.00418806887811062	0.0415543007587356	Hypermethylated
Perceived Eye Age	cg13360289	chr9	4081319	Intergenic	0.00875039802997854	0.886655222897024	2.87301830127359	0.0041881210748979	0.0415543663614197	Hypermethylated
Perceived Eye Age	cg16557371	chr5	100520562	Intergenic	0.00439112122744375	0.800270935057509	2.87301026846106	0.00418822631215047	0.0415549582222792	Hypermethylated
Perceived Eye Age	cg16175263	chr8	23102872	LOC254896;TNFRSF10C	0.00730785836815162	-4.10685051360099	2.87300473727846	0.00418829877714121	0.0415550184665351	Hypermethylated
Perceived Eye Age	cg17781638	chr7	69401440	Intergenic	0.00909914153861679	2.61002839436299	2.87300284599483	0.00418832355544035	0.0415550184665351	Hypermethylated
Perceived Eye Age	cg05983789	chr21	42498271	SLC37A1	0.00838023427566125	0.474206029627508	2.87298357178633	0.00418857608048213	0.0415568871851558	Hypermethylated
Perceived Eye Age	cg22633443	NA	NA	Intergenic	0.00383591842374899	1.48944503214911	2.87298151117717	0.00418860307879957	0.0415568871851558	Hypermethylated
Perceived Eye Age	cg02045580	chr1	226350096	Intergenic	0.00900347574984681	-0.379206489559647	2.87294698444649	0.00418905547518183	0.0415608230537174	Hypermethylated
Perceived Eye Age	cg08024887	chr11	64340769	Intergenic	0.00944551181657231	0.749909449354509	2.87294079650058	0.00418913655921007	0.0415608230537174	Hypermethylated
Perceived Eye Age	cg11057257	chr8	24957611	NEFL	-0.00521046587654212	-5.40077076415242	-2.87294275664576	0.004189110874205	0.0415608230537174	Hypomethylated
Perceived Eye Age	cg05499880	chr7	2433827	CHST12;CHST12;CHST12	0.00906805700262089	2.65211802094952	2.87293717945798	0.0041891839559517	0.0415608409577995	Hypermethylated
Perceived Eye Age	cg19139589	chr2	24926224	Intergenic	-0.00710845351732327	0.653910719871388	-2.87292251612261	0.00418937610530073	0.041562294934647	Hypomethylated
Perceived Eye Age	cg01332036	chr2	172246994	Intergenic	0.00761622877013851	3.65489420681945	2.8728994630765	0.0041896782101932	0.0415648397236566	Hypermethylated
Perceived Eye Age	cg03333776	chr1	51989476	Intergenic	0.00434619451369759	1.27336353304273	2.87285566069458	0.0041902522849491	0.0415687254098803	Hypermethylated
Perceived Eye Age	cg08421459	chr9	132745161	Intergenic	0.0121935186336837	-0.668161179429885	2.87286172499836	0.00419017280181699	0.0415687254098803	Hypermethylated
Perceived Eye Age	cg14578087	chr9	130921539	Intergenic	-0.0126327678130186	1.50552949761574	-2.87285687305329	0.00419023639479319	0.0415687254098803	Hypomethylated
Perceived Eye Age	cg18093146	chr12	111364443	Intergenic	0.0101216573749312	0.329364691215009	2.87286336761943	0.0041901512726783	0.0415687254098803	Hypermethylated
Perceived Eye Age	cg04070810	chr15	66234180	Intergenic	0.0081413796198781	1.95476336551499	2.87282647196097	0.00419063487268615	0.0415720683988991	Hypermethylated
Perceived Eye Age	cg00923481	chr12	108174025	Intergenic	-0.00849361880401958	2.08956156733624	-2.87280713839116	0.00419088830255859	0.041574130053175	Hypomethylated
Perceived Eye Age	cg09037089	chr11	128693588	FLI1;FLI1;FLI1	0.00449873774506366	-4.44237257975104	2.8727860335827198	0.00419116496623135	0.0415757899219459	Hypermethylated
Perceived Eye Age	cg13872739	chr9	92483924	ASPN;ASPN	0.00759078923015502	2.21326028893897	2.8727849864871	0.00419117869307676	0.0415757899219459	Hypermethylated
Perceived Eye Age	cg16297271	chr14	94517971	SERPINA12	0.0102509875794204	-2.89251733263294	2.87278393699094	0.00419119245143291	0.0415757899219459	Hypermethylated
Perceived Eye Age	cg01530154	chr6	28693935	Intergenic	0.0100509675004535	-2.32619690256451	2.87277340159362	0.00419133056736163	0.0415767075672011	Hypermethylated
Perceived Eye Age	cg05320215	chr4	987899	IDUA;IDUA;SLC26A1;SLC26A1;SLC26A1;SLC26A1	-0.00677888572220624	0.247816969795955	-2.87276337080177	0.0041914620719077	0.0415771071787158	Hypomethylated
Perceived Eye Age	cg23634134	chr14	20614234	Intergenic	-0.0115169864187088	-0.947699043248244	-2.87276583478411	0.00419142976853925	0.0415771071787158	Hypomethylated
Perceived Eye Age	cg00103209	chr1	205084137	TMEM81	0.0107989493833691	2.3472272102808	2.87273998926819	0.00419176862039108	0.0415796955241744	Hypermethylated
Perceived Eye Age	cg06818054	chr10	42982345	LINC01264	0.00421155329017754	-1.92867818679017	2.87272909905998	0.00419191140569919	0.0415806594037788	Hypermethylated
Perceived Eye Age	cg13001915	chr16	83932687	Intergenic	-0.00788817422515216	2.2364557586181	-2.87271473584075	0.00419209973362451	0.0415820750065553	Hypomethylated
Perceived Eye Age	cg22672784	chr17	50428308	Intergenic	0.00525835347159386	-1.31105607559917	2.87269934230136	0.00419230157946015	0.0415836246632748	Hypermethylated
Perceived Eye Age	cg08799809	chr12	111030232	Intergenic	0.00871276000924123	0.186101502782451	2.87267138112289	0.00419266823947109	0.0415866525825142	Hypermethylated
Perceived Eye Age	cg11491749	chr2	39438045	MAP4K3;MAP4K3	-0.00735965248669983	-4.7909354072184	-2.87266910534176	0.00419269808348514	0.0415866525825142	Hypomethylated
Perceived Eye Age	cg19746591	chr12	118151282	Intergenic	0.00804257468948204	1.23776203709298	2.87263162595247	0.00419318960643136	0.0415906228258296	Hypermethylated
Perceived Eye Age	cg20526365	chr1	168137687	GPR161;GPR161;GPR161;GPR161;GPR161;GPR161;GPR161;GPR161;GPR161;GPR161;GPR161;GPR161;GPR161;GPR161;GPR161	-0.00746524036232553	-3.14724980196456	-2.87263295186292	0.00419317221690286	0.0415906228258296	Hypomethylated
Perceived Eye Age	cg12216863	chr10	129960329	Intergenic	0.00722086286282613	-2.71255298368909	2.87261771202141	0.00419337209382595	0.0415919802984523	Hypermethylated
Perceived Eye Age	cg07227350	chr6	96837529	GPR63;GPR63	-0.00515736562809514	-5.85094621698653	-2.87260734643088	0.00419350804784887	0.0415928762050972	Hypomethylated
Perceived Eye Age	cg00011740	chr16	49277992	CBLN1;CBLN1	0.00851467398424499	-5.06104902203903	2.87259218819033	0.00419370686899275	0.041594072245891	Hypermethylated
Perceived Eye Age	cg18833559	chr7	98570101	Intergenic	0.0103337640479268	1.8486401210055	2.87259119525026	0.00419371989306461	0.041594072245891	Hypermethylated
Perceived Eye Age	cg04543115	chr19	12848099	Intergenic	-0.00967882864664994	-1.55435238469731	-2.87256534439234	0.00419405898329727	0.0415969828202731	Hypomethylated
Perceived Eye Age	cg27408262	chr10	125018262	Intergenic	-0.00617396663871951	1.6374424869750701	-2.87254926494407	0.0041942699128107	0.0415986222377924	Hypomethylated
Perceived Eye Age	cg02872269	NA	NA	Intergenic	0.00347764291279637	-0.0490019507346989	2.87252225921458	0.00419462419451297	0.0416003255497861	Hypermethylated
Perceived Eye Age	cg04194664	chr17	45639251	LINC02210	0.00870471126289008	-1.02941163196905	2.87252615502346	0.00419457308464943	0.0416003255497861	Hypermethylated
Perceived Eye Age	cg04640534	NA	NA	Intergenic	0.00326284074043957	-0.475834786166577	2.87252249085258	0.00419462115559377	0.0416003255497861	Hypermethylated
Perceived Eye Age	cg06160366	chr5	177515952	DDX41;DDX41;DDX41	-0.00838740758391244	1.99386208849219	-2.8725249256046	0.00419458921356997	0.0416003255497861	Hypomethylated
Perceived Eye Age	cg15796521	chr2	98188881	Intergenic	0.00730822186759611	-0.87911392922225	2.87250909786381	0.00419479686498368	0.0416015511275253	Hypermethylated
Perceived Eye Age	cg17543576	chr11	69100942	Intergenic	-0.00815657201526745	0.626910444269207	-2.87250588288674	0.00419483904488895	0.0416015511275253	Hypomethylated
Perceived Eye Age	cg16342778	chr14	74457070	Intergenic	0.00795151384486178	3.49912063599049	2.87249759937094	0.00419494772486244	0.041602176340366	Hypermethylated
Perceived Eye Age	cg17079769	chr11	129505280	Intergenic	0.00792790713886158	-0.977104405559504	2.87249082315281	0.0041950366309491	0.0416026054399541	Hypermethylated
Perceived Eye Age	cg08852638	chr1	203217594	Intergenic	0.00952988596501187	-1.17630125426784	2.87248068138495	0.00419516969729406	0.0416034724672199	Hypermethylated
Perceived Eye Age	cg00420377	chr17	31383724	Intergenic	0.00744251522910071	2.63415336348449	2.87245091361478	0.00419556029123909	0.0416063852368669	Hypermethylated
Perceived Eye Age	cg25962383	chr16	87680843	Intergenic	-0.0102026052319225	1.10960350981103	-2.87245325722345	0.00419552953868222	0.0416063852368669	Hypomethylated
Perceived Eye Age	cg27090197	chrX	56233464	Intergenic	0.0122994891222567	-0.519127007885595	2.87244786169801	0.00419560033843848	0.0416063852368669	Hypermethylated
Perceived Eye Age	cg05690388	chr2	223528152	Intergenic	0.00786767587903199	-0.813572330280257	2.87241472819873	0.00419603513801341	0.0416096613923107	Hypermethylated
Perceived Eye Age	cg21709651	chr8	37809737	Intergenic	0.00769117990889215	2.28073418442706	2.87241900796954	0.00419597897374166	0.0416096613923107	Hypermethylated
Perceived Eye Age	cg25254338	chr15	31866413	Intergenic	-0.00678693666398183	2.16540725830986	-2.8724122512444	0.00419606764388308	0.0416096613923107	Hypomethylated
Perceived Eye Age	cg06172950	chr13	45500949	Intergenic	0.00836375710358444	-0.30958956758763	2.87239510735227	0.00419629263497864	0.0416114398245782	Hypermethylated
Perceived Eye Age	cg10022194	chr7	80809164	Intergenic	0.00772712135907657	-0.368131274568004	2.87238387827048	0.00419644000789139	0.0416124485460914	Hypermethylated
Perceived Eye Age	cg12156926	chr3	7382415	Intergenic	0.0109693464236847	-0.300030945211604	2.87236933385325	0.00419663089898164	0.0416138887729107	Hypermethylated
Perceived Eye Age	cg10936352	chr1	50424164	DMRTA2	0.00666376103411273	-4.44677864082322	2.87235952956939	0.00419675958170489	0.0416147121155056	Hypermethylated
Perceived Eye Age	cg07053451	chr4	126333728	Intergenic	-0.010782891511223	2.74638872534503	-2.87235577437444	0.00419680887016221	0.0416147481819439	Hypomethylated
Perceived Eye Age	cg26052586	chr18	23137447	Intergenic	0.0110953503122411	-4.21513357817752	2.87235191601681	0.00419685951321983	0.0416147976794071	Hypermethylated
Perceived Eye Age	cg04141975	chr5	164235385	Intergenic	0.00815554750675864	0.651595761251747	2.87232019047633	0.00419727594938263	0.0416173225565351	Hypermethylated
Perceived Eye Age	cg23755720	chr12	132497045	Intergenic	0.00990746535139149	3.35672851575182	2.87231860484285	0.00419729676372909	0.0416173225565351	Hypermethylated
Perceived Eye Age	cg23790767	chr15	43777253	SERF2;SERF2;ELL3	-0.00465136198949409	-3.73627469329885	-2.87232119218839	0.00419726280012376	0.0416173225565351	Hypomethylated
Perceived Eye Age	cg27121547	chr14	99354177	Intergenic	-0.00635921768102406	2.87282566095149	-2.87232058418287	0.00419727078127706	0.0416173225565351	Hypomethylated
Perceived Eye Age	cg09650730	chr4	7381401	Intergenic	-0.00791002880280442	0.280199914395279	-2.87230784404909	0.0041974380213547	0.0416182704812648	Hypomethylated
Perceived Eye Age	cg24723742	chr9	98097682	Intergenic	0.00866312182080537	-0.363205784012459	2.87229661987439	0.00419758536641634	0.0416192787426207	Hypermethylated
Perceived Eye Age	cg03312366	chr2	44952277	Intergenic	0.00837876645981224	-2.51975916407424	2.87227398234194	0.00419788255433991	0.0416217726657078	Hypermethylated
Perceived Eye Age	cg19590050	chr8	105787948	Intergenic	0.00685602868798887	-0.952909174608035	2.87226566444955	0.00419799175731751	0.0416224026945051	Hypermethylated
Perceived Eye Age	cg16730562	chr7	116543815	Intergenic	0.00877775000044965	-0.65746507173547	2.8722607650088	0.00419805608173349	0.0416225877508279	Hypermethylated
Perceived Eye Age	cg16391727	chr7	151725752	Intergenic	0.00709810690141462	1.78241184409299	2.87224737119187	0.00419823193279497	0.0416238785475484	Hypermethylated
Perceived Eye Age	cg11343289	chr2	25252050	DNMT3A	0.00724055271822354	-2.67719922982337	2.8722320223555	0.0041984334600716	0.0416254238833646	Hypermethylated
Perceived Eye Age	cg06979164	chr15	90986960	Intergenic	0.00826956575035166	-0.990028909463968	2.87222408561468	0.00419853767140525	0.0416259876884991	Hypermethylated
Perceived Eye Age	cg13417420	chr12	12696225	GPR19	-0.00667673079446631	-6.11489976600229	-2.87222073596386	0.0041985816538392	0.0416259876884991	Hypomethylated
Perceived Eye Age	cg20790520	chr18	66523748	Intergenic	-0.00936282126208312	2.29762608019643	-2.87218909854681	0.00419899708813041	0.041629653665676	Hypomethylated
Perceived Eye Age	cg11603365	chr14	61503491	Intergenic	0.00754302348912706	-1.77326385899375	2.87218367389883	0.00419906832351325	0.0416299071469549	Hypermethylated
Perceived Eye Age	cg24358436	chr5	151129163	Intergenic	-0.00680349908707868	2.05610929024901	-2.87217545970758	0.00419917619270669	0.0416305238093679	Hypomethylated
Perceived Eye Age	cg05511138	chrX	11664502	ARHGAP6;ARHGAP6;ARHGAP6	0.0151757260136377	-1.65830931309073	2.87215404468226	0.0041994574277955	0.0416328591846636	Hypermethylated
Perceived Eye Age	cg17006143	chr4	4780981	Intergenic	-0.00821594075430351	2.09059237596042	-2.87214168140784	0.00419961979760245	0.0416340161074751	Hypomethylated
Perceived Eye Age	cg18903083	chr2	100203171	Intergenic	0.0108451934786452	3.22496523833986	2.87212439500722	0.00419984683355854	0.0416358140827311	Hypermethylated
Perceived Eye Age	cg11256505	NA	NA	Intergenic	0.00591007554588714	-1.71426000594942	2.87211732582649	0.00419993968190837	0.0416362817443045	Hypermethylated
Perceived Eye Age	cg22837305	chr2	60286281	Intergenic	-0.00878319667413549	1.09361498886321	-2.8721109963303	0.00420002281664367	0.0416366531004202	Hypomethylated
Perceived Eye Age	cg08483876	chr8	144685369	Intergenic	0.00695784236200625	-3.82087716569531	2.8720986331259	0.0042001852054032	0.0416373573180809	Hypermethylated
Perceived Eye Age	cg27298619	chrX	90395728	Intergenic	-0.00816062662816909	0.7778964232132	-2.87209968089768	0.00420017144286322	0.0416373573180809	Hypomethylated
Perceived Eye Age	cg13562672	chr9	32525640	Intergenic	-0.00648696435219367	-5.03656922148119	-2.87208995023097	0.00420029925728448	0.0416380351355023	Hypomethylated
Perceived Eye Age	cg16238474	chr11	41053469	Intergenic	0.00952691918694892	0.305274803852153	2.87208157251968	0.00420040930317483	0.0416386732267787	Hypermethylated
Perceived Eye Age	cg03314568	NA	NA	Intergenic	0.00505420354639268	2.48197654785425	2.87207481055023	0.00420049812731045	0.0416391009351304	Hypermethylated
Perceived Eye Age	cg19095271	chr4	55547171	CLOCK;CLOCK	-0.0042182498800594	-6.02020521070643	-2.87207022120664	0.00420055841315721	0.041639245740168	Hypomethylated
Perceived Eye Age	cg01906801	chr17	40035219	MED24;MED24;MED24;MED24;MED24	0.0100382960733052	-0.325867675650103	2.87203890214245	0.00420096984294925	0.0416421156515915	Hypermethylated
Perceived Eye Age	cg18474934	chr4	121932810	TRPC3;TRPC3;TRPC3	0.00999113821090443	0.0867119840651668	2.87203775045999	0.00420098497297803	0.0416421156515915	Hypermethylated
Perceived Eye Age	cg26170964	chr22	27154847	Intergenic	0.0120613366416272	-2.80228674314895	2.87203841457795	0.0042009762482373	0.0416421156515915	Hypermethylated
Perceived Eye Age	cg03786093	chr17	77375123	SEPTIN9	-0.00801545935390535	1.94411861718724	-2.87201642642205	0.00420126512278319	0.041643906044624	Hypomethylated
Perceived Eye Age	cg12723011	chr4	15963479	FGFBP2	0.00937071267176674	-2.99576261955052	2.87201904592477	0.00420123070750545	0.041643906044624	Hypermethylated
Perceived Eye Age	cg26222332	chr1	3156079	Intergenic	-0.00934999510151944	0.759186241280676	-2.87201357061107	0.00420130264299336	0.041643906044624	Hypomethylated
Perceived Eye Age	cg14718761	chr4	86910603	Intergenic	-0.00904493911285958	1.80019941864753	-2.87200827784916	0.00420137218115309	0.0416441424956292	Hypomethylated
Perceived Eye Age	cg02623375	chr2	30377604	Intergenic	0.00694983417744005	3.72349753181735	2.87199664903898	0.00420152496820864	0.0416447512805362	Hypermethylated
Perceived Eye Age	cg12743169	chr17	41865460	KLHL11	-0.00558048331477847	-5.62077336998719	-2.87200001431519	0.0042014807524485	0.0416447512805362	Hypomethylated
Perceived Eye Age	cg10718795	chrX	140091806	LOC389895	0.0124879272592772	-2.66877909655562	2.87197724332933	0.00420177994459804	0.0416468257246567	Hypermethylated
Perceived Eye Age	cg05853503	chr17	81172861	Intergenic	0.00809562668260964	3.53739284664506	2.87193994174959	0.00420227009872977	0.0416507782433794	Hypermethylated
Perceived Eye Age	cg05928581	chr11	1863867	LSP1	-0.00816894471954789	-0.688543215321647	-2.87194331262696	0.00420222580223711	0.0416507782433794	Hypomethylated
Perceived Eye Age	cg19326244	chr2	46848638	Intergenic	-0.0079678967961226	-2.41276132436741	-2.87193601862544	0.00420232165279802	0.0416508363569484	Hypomethylated
Perceived Eye Age	cg19041137	chrX	106803207	Intergenic	0.0225246296105285	-3.08198868764402	2.87191264624041	0.00420262880297642	0.041653427753683	Hypermethylated
Perceived Eye Age	cg11558387	chr1	117596387	Intergenic	0.00766809193828567	2.73407357676531	2.87190866211356	0.0042026811627528	0.041653493822693	Hypermethylated
Perceived Eye Age	cg11940332	chr9	129282363	LOC101929331	0.0110591688343659	-3.55253651648998	2.87187000784987	0.0042031891915741	0.0416580760552222	Hypermethylated
Perceived Eye Age	cg10964994	chr17	81935045	PYCR1;PYCR1;PYCR1;PYCR1;PYCR1;PYCR1	0.0112329600528	5.65786288859378	2.87186006586137	0.004203319867083	0.041658918256037	Hypermethylated
Perceived Eye Age	cg16711612	chr14	79279249	NRXN3;NRXN3;NRXN3;NRXN3	-0.00426502350679239	-5.93151789947649	-2.87184325622953	0.0042035408179235	0.0416606551436507	Hypomethylated
Perceived Eye Age	cg14250321	chr21	38012067	Intergenic	-0.00460012009492082	1.27256493615092	-2.87182510932638	0.00420377935811039	0.0416625663169449	Hypomethylated
Perceived Eye Age	cg20885078	chr2	178413803	CHROMR;CHROMR;CHROMR	0.00477527789582011	-4.94884406108622	2.87181412730197	0.00420392372228059	0.0416635441047678	Hypermethylated
Perceived Eye Age	cg01102120	chr17	48733085	Intergenic	0.00889743176511496	-3.86907327188519	2.87180324017288	0.00420406684345305	0.0416645095525699	Hypermethylated
Perceived Eye Age	cg06723997	chr2	3606043	COLEC11;COLEC11;COLEC11;COLEC11	-0.00689294429235522	1.21684411339724	-2.8717909759783	0.00420422807270371	0.0416652014667411	Hypomethylated
Perceived Eye Age	cg21966813	NA	NA	Intergenic	0.0040312520319818	0.869146977536267	2.87179414009826	0.00420418647557434	0.0416652014667411	Hypermethylated
Perceived Eye Age	cg25885042	chr2	59250113	Intergenic	0.00901431634486199	-1.16027027274457	2.87178716834246	0.00420427813031591	0.0416652445863778	Hypermethylated
Perceived Eye Age	cg15420285	chr10	95782560	Intergenic	-0.00975246063799514	-0.67885734117216	-2.87176997481312	0.00420450417417913	0.0416670317453738	Hypomethylated
Perceived Eye Age	cg00110785	chr7	45888348	IGFBP1	0.00885563693763973	-0.986960422257031	2.87175427743412	0.00420471055775498	0.041667265110375	Hypermethylated
Perceived Eye Age	cg00814244	chr2	15939565	MYCN;MYCN;MYCN;MYCN	-0.0077283283600522	-4.927240232256	-2.87175501072141	0.00420470091654856	0.041667265110375	Hypomethylated
Perceived Eye Age	cg11713274	chr12	54216086	Intergenic	0.0109731366593572	-2.02497974191029	2.87176271253057	0.00420459965495161	0.041667265110375	Hypermethylated
Perceived Eye Age	cg26394940	chr22	46053581	PRR34-AS1	-0.00741666839064834	-5.05748283284286	-2.87176001185381	0.00420463516256968	0.041667265110375	Hypomethylated
Perceived Eye Age	cg04347196	chr11	130212331	Intergenic	-0.00685239258722017	1.43151410629625	-2.87174027252335	0.00420489469713163	0.0416672780321465	Hypomethylated
Perceived Eye Age	cg08855111	chrX	109733111	LOC105373311	0.0207570041889822	-0.453775025522509	2.87174065973503	0.0042048896058963	0.0416672780321465	Hypermethylated
Perceived Eye Age	cg18575406	chr10	5890566	ANKRD16;ANKRD16;ANKRD16	-0.00483389841117032	-5.8598950677295	-2.87174112957238	0.00420488342826842	0.0416672780321465	Hypomethylated
Perceived Eye Age	cg23466932	chr18	40313398	Intergenic	-0.0106415256567685	1.88134085742338	-2.87174632836975	0.00420481507274862	0.0416672780321465	Hypomethylated
Perceived Eye Age	cg18704591	chr6	105781297	Intergenic	0.0111325232636695	-2.52810038021908	2.87172973692972	0.00420503322606208	0.0416681977978311	Hypermethylated
Perceived Eye Age	cg26755111	chr11	69048118	TPCN2	-0.00757896165007801	0.198501744475836	-2.87171424972607	0.00420523686955689	0.0416697627648315	Hypomethylated
Perceived Eye Age	cg00278359	chr6	30685052	PPP1R18;PPP1R18	-0.00781200842925531	-1.49002460913948	-2.87169531952374	0.00420548579771863	0.0416713234505946	Hypomethylated
Perceived Eye Age	cg25144321	chr20	31670460	Intergenic	-0.0103779104510906	0.759504626674356	-2.87169805231043	0.00420544986132367	0.0416713234505946	Hypomethylated
Perceived Eye Age	cg18581616	chr19	55966653	Intergenic	0.00652742701885484	2.80489683774021	2.8716870387545	0.00420559469229614	0.0416714965336941	Hypermethylated
Perceived Eye Age	cg26386673	chr2	236163151	Intergenic	-0.00944897856240961	-2.59415242582033	-2.87168724632839	0.00420559196260648	0.0416714965336941	Hypomethylated
Perceived Eye Age	cg26011713	chrX	100406878	PCDH19;PCDH19;PCDH19	0.0109968170981843	1.47172708503642	2.87166687326008	0.00420585988526452	0.0416736712414068	Hypermethylated
Perceived Eye Age	cg04966395	chr11	35664285	Intergenic	0.00547052505779339	3.45258338402468	2.87165474783942	0.00420601935191594	0.0416743453492265	Hypermethylated
Perceived Eye Age	cg15413206	chr10	94908814	Intergenic	-0.00717227846355162	2.13393424646242	-2.87165791242227	0.00420597773258815	0.0416743453492265	Hypomethylated
Perceived Eye Age	cg07260532	chr4	41990050	SLC30A9	0.00884164858677517	-2.79826471334807	2.87164005375686	0.00420621260751721	0.0416752403652189	Hypermethylated
Perceived Eye Age	cg11633086	chrX	130165976	AIFM1;AIFM1;AIFM1;AIFM1	0.0170503288263344	-2.13234833557469	2.87163625310472	0.00420626259475653	0.0416752403652189	Hypermethylated
Perceived Eye Age	cg13891949	chr17	31094147	NF1;NF1;NF1	0.00780959871968113	0.465316562405565	2.87163608783991	0.00420626476837767	0.0416752403652189	Hypermethylated
Perceived Eye Age	cg21767859	chr4	5793703	EVC;EVC	0.00613861807347691	3.89410195149786	2.87163397536097	0.00420629255253772	0.0416752403652189	Hypermethylated
Perceived Eye Age	cg17845806	chr5	113039554	Intergenic	0.00841764996274465	2.84288511203207	2.87161781960115	0.00420650504500891	0.0416768927247842	Hypermethylated
Perceived Eye Age	cg01479628	chr12	39414512	Intergenic	0.00883880255796009	-0.177894818461969	2.87161268433885	0.00420657258981083	0.0416771089624788	Hypermethylated
Perceived Eye Age	cg24241805	chr8	1823918	ARHGEF10;ARHGEF10;ARHGEF10	-0.0054457560912314	-5.13178069657439	-2.87160919739325	0.00420661845464147	0.0416771104009616	Hypomethylated
Perceived Eye Age	cg15670952	chrX	8819305	Intergenic	-0.00809305071599816	0.744126195586755	-2.87160490719831	0.00420667488547281	0.0416772165210227	Hypomethylated
Perceived Eye Age	cg00476906	chr17	42325248	Intergenic	0.00997396438145483	-0.357136212495113	2.87154512517521	0.00420746129646845	0.0416841017327599	Hypermethylated
Perceived Eye Age	cg20018767	chrX	111096257	PAK3;PAK3;PAK3;PAK3;PAK3;PAK3;PAK3;PAK3;PAK3;PAK3;PAK3;PAK3;PAK3;PAK3;PAK3;PAK3;PAK3;PAK3;PAK3;PAK3;PAK3;PAK3;PAK3;PAK3;PAK3;PAK3;PAK3;PAK3;PAK3;PAK3	0.0189147235546532	-2.78319618795206	2.87154643130365	0.0042074441133911	0.0416841017327599	Hypermethylated
Perceived Eye Age	cg27159583	chr21	36917605	Intergenic	0.0102642958308482	-0.157476452133646	2.87153639135363	0.00420757619793518	0.0416847870465451	Hypermethylated
Perceived Eye Age	cg16185011	chr8	55974278	Intergenic	0.00779789458879195	-0.511759981975791	2.87149982209987	0.0042080573311249	0.0416891005923755	Hypermethylated
Perceived Eye Age	cg14397820	chrX	53083678	Intergenic	-0.00649685316308089	0.340235776211615	-2.87144912771959	0.00420872438804753	0.0416946050789338	Hypomethylated
Perceived Eye Age	cg16981421	chr22	50090642	Intergenic	0.0104080528103375	4.69652604501149	2.8714452037047	0.00420877602581212	0.0416946050789338	Hypermethylated
Perceived Eye Age	cg23603556	NA	NA	Intergenic	0.00343061311487881	-0.643181196658275	2.87145116593922	0.00420869756648421	0.0416946050789338	Hypermethylated
Perceived Eye Age	cg27190014	chr8	127959225	MIR1205	0.00778475056473354	1.8980481441363	2.87144369315057	0.00420879590398356	0.0416946050789338	Hypermethylated
Perceived Eye Age	cg07493436	chr19	41225778	AXL	0.00537561282361147	-1.66544411892068	2.87143387675132	0.00420892508519272	0.0416954316951932	Hypermethylated
Perceived Eye Age	cg25144433	chr20	31684466	Intergenic	-0.0074907351836037	1.39306832986209	-2.8714023063113	0.00420934056824156	0.0416990944924759	Hypomethylated
Perceived Eye Age	cg05306314	chr12	70920428	PTPRR;PTPRR	0.00849633012086948	-5.35647649720567	2.87138822012161	0.00420952596169115	0.0417000247349375	Hypermethylated
Perceived Eye Age	cg25589522	chr20	63950153	Intergenic	0.00691267235346329	-0.420708483406511	2.87138912993983	0.00420951398701937	0.0417000247349375	Hypermethylated
Perceived Eye Age	cg06700146	chr17	7023081	BCL6B;BCL6B	0.00947276634382699	-5.33840843711736	2.87137825248119	0.00420965715390493	0.0417008711773867	Hypermethylated
Perceived Eye Age	cg08900106	chr2	172235072	Intergenic	0.00641466750765258	-4.63713253159465	2.87137289099448	0.00420972772232474	0.0417011170685559	Hypermethylated
Perceived Eye Age	cg04715525	chr13	106568307	ARGLU1	-0.00704078018832811	-3.47086867014034	-2.87134622873621	0.00421007866958299	0.0417032688026111	Hypomethylated
Perceived Eye Age	cg09803262	chr7	96993296	Intergenic	0.0105403816446477	-0.089826303124881	2.87134674964881	0.00421007181271297	0.0417032688026111	Hypermethylated
Perceived Eye Age	cg12765562	chr1	44352299	Intergenic	0.00585973260431676	3.21557142238548	2.87134596168094	0.00421008218488546	0.0417032688026111	Hypermethylated
Perceived Eye Age	cg03687609	chr8	52843883	Intergenic	0.00803756360281513	-0.380424619043297	2.87133486766395	0.00421022822002869	0.0417038090255653	Hypermethylated
Perceived Eye Age	cg07468699	chr9	93808365	Intergenic	-0.00585623334245618	2.94807160142614	-2.87133822481372	0.00421018402798917	0.0417038090255653	Hypomethylated
Perceived Eye Age	cg05189253	chr14	91288987	Intergenic	0.00782012089438362	4.04465688669434	2.87133093121426	0.00421028003825408	0.0417038691434494	Hypermethylated
Perceived Eye Age	cg01028389	chr16	87045659	Intergenic	0.0101716752854194	3.94561916238531	2.8713111141321	0.00421054091309676	0.0417059999952271	Hypermethylated
Perceived Eye Age	cg13160967	chr6	100282427	Intergenic	0.00920857203161089	1.36896379685837	2.87127846163281	0.00421097078721788	0.0417098047441333	Hypermethylated
Perceived Eye Age	cg11520843	chrX	153794439	SSR4;SSR4;SSR4;IDH3G;IDH3G	0.0246317888433751	-2.45303955594668	2.87126008374588	0.00421121275187823	0.0417117481811649	Hypermethylated
Perceived Eye Age	cg21909039	chr13	114163999	Intergenic	0.008696109544941	3.20572518422093	2.87125544779391	0.0042112737911714	0.0417118995431691	Hypermethylated
Perceived Eye Age	cg12909612	chr5	174611195	Intergenic	0.0101191864270369	-0.918327727321743	2.8712441827947	0.00421142211521174	0.0417129154320065	Hypermethylated
Perceived Eye Age	cg00371561	chr1	21248463	Intergenic	0.0077281095591691	2.4434837495447	2.87123347887761	0.00421156305599344	0.0417129517219246	Hypermethylated
Perceived Eye Age	cg07266431	chr7	92830799	Intergenic	0.00829645512317299	0.115571597832018	2.87123908976381	0.0042114891757118	0.0417129517219246	Hypermethylated
Perceived Eye Age	cg22929864	chr17	74354746	Intergenic	-0.00670984179857949	2.73285909539652	-2.87123627988691	0.00421152617408653	0.0417129517219246	Hypomethylated
Perceived Eye Age	cg17804177	chr7	55951679	MRPS17	-0.00769450615624526	-4.54819548167037	-2.87120704906614	0.00421191108137756	0.0417159454531466	Hypomethylated
Perceived Eye Age	cg13726945	chr9	69205083	TJP2;TJP2;TJP2;TJP2;TJP2	0.0105091749213477	0.203464812904842	2.87117801994905	0.00421229336430996	0.0417192784119695	Hypermethylated
Perceived Eye Age	cg11389425	chr11	57560911	Intergenic	0.00663537736713397	3.08748882048841	2.87117229943622	0.00421236870116573	0.0417195712846303	Hypermethylated
Perceived Eye Age	cg05548442	chr3	134367214	Intergenic	-0.00693835200773158	1.55154982175964	-2.87115456824763	0.00421260222157773	0.0417209775120958	Hypomethylated
Perceived Eye Age	cg09418592	chr7	81483396	Intergenic	-0.00924286062239837	0.82189834526272	-2.87115540281002	0.00421259123009618	0.0417209775120958	Hypomethylated
Perceived Eye Age	cg27775614	chrX	154515401	Intergenic	0.0184454290608389	-1.07099210030575	2.87113970883491	0.00421279792965815	0.0417224624822669	Hypermethylated
Perceived Eye Age	cg08578809	chr12	113575201	Intergenic	-0.00909738049722031	1.17496779263531	-2.87113184888844	0.00421290145358095	0.0417230344620058	Hypomethylated
Perceived Eye Age	cg01129601	chr1	101237731	S1PR1-DT	0.00901295059526888	-4.72397447639389	2.87112043439465	0.00421305179882106	0.0417240701254731	Hypermethylated
Perceived Eye Age	cg26384014	chr2	74650747	Intergenic	0.00702952943021988	0.100223351891058	2.87111547719058	0.00421311709382124	0.0417242634782836	Hypermethylated
Perceived Eye Age	cg08538139	chr12	112116769	Intergenic	0.00736237059765945	-3.90326249397507	2.87109080229431	0.0042134421188102	0.0417270290138298	Hypermethylated
Perceived Eye Age	cg06103258	chr5	153223629	Intergenic	-0.00958648084814439	2.30775651472407	-2.87108358185003	0.0042135372329358	0.0417275176351684	Hypomethylated
Perceived Eye Age	cg16526732	chr12	95204383	Intergenic	0.00813763170634994	-1.28956107060861	2.87107866741573	0.00421360197135961	0.0417277054323954	Hypermethylated
Perceived Eye Age	cg19922281	chr3	50503249	CACNA2D2;CACNA2D2;CACNA2D2	-0.00406934289727352	-5.88736534976495	-2.87106921413985	0.00421372650302238	0.0417284853573035	Hypomethylated
Perceived Eye Age	cg05792103	chr6	158205730	Intergenic	0.00751254010226917	2.54319480918713	2.87102802642671	0.00421426912375628	0.0417324766117071	Hypermethylated
Perceived Eye Age	cg07979106	chr13	97434179	RAP2A;RAP2A	-0.00429117845622956	-6.52008339674089	-2.87101429798129	0.00421445000100982	0.0417324766117071	Hypomethylated
Perceived Eye Age	cg09244983	chr12	9170168	Intergenic	0.00688133600852507	1.93207302875578	2.87102286838506	0.00421433708200052	0.0417324766117071	Hypermethylated
Perceived Eye Age	cg10556316	chr14	93934645	ASB2;ASB2;ASB2;ASB2	0.00769840272227795	-0.0113697169445354	2.87101963572892	0.00421437967340807	0.0417324766117071	Hypermethylated
Perceived Eye Age	cg18758475	chr18	37333205	Intergenic	0.00866606764498304	1.73766789458504	2.87102506812997	0.00421430809979368	0.0417324766117071	Hypermethylated
Perceived Eye Age	cg19551232	chr5	126595309	ALDH7A1;ALDH7A1;ALDH7A1	-0.00575880679064777	-5.01495125119094	-2.87103224547141	0.00421421353772789	0.0417324766117071	Hypomethylated
Perceived Eye Age	cg20788370	chr15	90126872	Intergenic	0.00896622790083566	0.745262970912812	2.87101618617177	0.00421442512299612	0.0417324766117071	Hypermethylated
Perceived Eye Age	cg05943293	chr17	82408839	Intergenic	0.0080562708362848	2.93082389964633	2.87099841942173	0.00421465921559919	0.0417340949581888	Hypermethylated
Perceived Eye Age	cg05793604	chr1	6148128	Intergenic	-0.00891838036717914	1.31570732069574	-2.87098351514805	0.00421485560166792	0.0417355862412387	Hypomethylated
Perceived Eye Age	cg09978105	chr14	102761309	Intergenic	-0.00978185372171618	0.379032588618587	-2.870976471359	0.00421494841700453	0.0417360519435265	Hypomethylated
Perceived Eye Age	cg05116169	chr6	138813075	Intergenic	-0.00482020347788251	2.87398103057083	-2.87093830303149	0.00421545138972786	0.0417405789342847	Hypomethylated
Perceived Eye Age	cg06048710	chrX	102651241	GPRASP1;GPRASP1;GPRASP1;GPRASP1	0.0231216350673251	-2.03845566283095	2.87091655954049	0.00421573794443463	0.0417429629209098	Hypermethylated
Perceived Eye Age	cg27499562	chrX	119887905	Intergenic	0.0159592562969074	-1.87651082999136	2.87091130553505	0.00421580718896127	0.0417431951393956	Hypermethylated
Perceived Eye Age	cg02372712	chr7	149773206	ZNF467;ZNF467;ZNF467;ZNF467	0.00440839831346962	-3.6920511024975	2.87089423603066	0.00421603216155732	0.04174362478134	Hypermethylated
Perceived Eye Age	cg07429243	chr5	146833992	Intergenic	0.00777638118479042	-0.573303204722915	2.87089411546734	0.00421603375059612	0.04174362478134	Hypermethylated
Perceived Eye Age	cg11650160	chrX	40158630	Intergenic	0.0126271000980729	-3.65468576056693	2.87089651644493	0.00421600210552946	0.04174362478134	Hypermethylated
Perceived Eye Age	cg12648691	chr13	113365369	GRTP1;GRTP1;GRTP1	-0.00935022053205948	2.63781937332024	-2.8709026791375	0.00421592088176254	0.04174362478134	Hypomethylated
Perceived Eye Age	cg15402943	chr4	89738109	Intergenic	0.00691991019393671	-0.933772939985439	2.87087044098233	0.00421634579366421	0.0417459823458681	Hypermethylated
Perceived Eye Age	cg27368068	chr3	13474254	Intergenic	0.0106387793919178	-0.431359829239106	2.870869101387	0.00421636345091388	0.0417459823458681	Hypermethylated
Perceived Eye Age	cg07608537	chr1	235630525	Intergenic	0.00965921155189041	-0.550701545821925	2.8708609714498	0.00421647061332282	0.0417461365202539	Hypermethylated
Perceived Eye Age	cg13544873	chr7	34877529	Intergenic	-0.00451351270997173	1.41968439122295	-2.87086369085394	0.00421643476801043	0.0417461365202539	Hypomethylated
Perceived Eye Age	cg27252041	chr6	30214165	TRIM26;TRIM26	-0.00566101830679394	-5.28393695474924	-2.87084905062537	0.00421662774868883	0.0417472388555795	Hypomethylated
Perceived Eye Age	cg02650127	chr6	74091662	Intergenic	-0.00783068560271168	-2.20342291256948	-2.87082774558543	0.0042169085961517	0.0417495659804067	Hypomethylated
Perceived Eye Age	cg09925878	chr6	107114472	BEND3	-0.00700116284641344	-4.64231774049908	-2.87081337148597	0.00421709808812283	0.0417509885981104	Hypomethylated
Perceived Eye Age	cg04363466	chr2	2892708	Intergenic	-0.00882953312741807	-0.298986659036583	-2.8708046845849	0.00421721261021501	0.0417512155176624	Hypomethylated
Perceived Eye Age	cg07967641	chr12	26288098	Intergenic	0.00899283823239092	-3.73512984334484	2.87080641993348	0.00421718973235425	0.0417512155176624	Hypermethylated
Perceived Eye Age	cg04944410	chr7	30284219	ZNRF2	-0.00553190747909415	-5.68513752806414	-2.87079600483892	0.00421732704080291	0.0417518949570486	Hypomethylated
Perceived Eye Age	cg09929369	chr16	71467644	Intergenic	0.00937112831081732	-2.98852873576844	2.87073386057398	0.00421814641044905	0.0417590997484486	Hypermethylated
Perceived Eye Age	cg13021821	chr18	61448520	Intergenic	-0.00907310099541172	0.597644917280013	-2.8707351119706	0.00421812990940718	0.0417590997484486	Hypomethylated
Perceived Eye Age	cg05810848	chr16	57971108	CNGB1;CNGB1;CNGB1;CNGB1;CNGB1;CNGB1	-0.00756368429461446	1.14251187799106	-2.87069034195802	0.00421872028780435	0.0417643274938009	Hypomethylated
Perceived Eye Age	cg12648511	chr1	233327757	MAP3K21;MAP3K21	-0.00614690288396522	-4.98783399292592	-2.87068511283463	0.00421878924871398	0.0417645566271659	Hypomethylated
Perceived Eye Age	cg18888461	chr11	18455832	LDHAL6A;LDHAL6A	0.014188058810694	-1.58279753014211	2.87067960677903	0.0042188618628724	0.0417648219210627	Hypermethylated
Perceived Eye Age	cg03347749	chrX	103310961	BEX2;BEX2;BEX2;BEX2;BEX2;BEX2;BEX2;BEX2	0.0217359722581453	-2.14330821043636	2.87065311008442	0.00421921131859958	0.041767827785598	Hypermethylated
Perceived Eye Age	cg00386725	chr1	18291297	Intergenic	0.00836314465348456	-1.50002863022524	2.87061832949067	0.00421967006773937	0.0417719155166406	Hypermethylated
Perceived Eye Age	cg23977505	NA	NA	Intergenic	0.00611390219484562	-3.35447777183125	2.87060533565385	0.0042198414655054	0.0417731586031038	Hypermethylated
Perceived Eye Age	cg10614054	chr1	54336009	Intergenic	0.00900938440181043	-1.11683358488629	2.87058660722367	0.00422008851768946	0.0417751505745149	Hypermethylated
Perceived Eye Age	cg12927248	chr15	62742986	Intergenic	-0.0083345133587888	2.02234471525608	-2.8705730459962	0.00422026741600242	0.0417764678468366	Hypomethylated
Perceived Eye Age	cg15033528	chr10	49190446	Intergenic	0.00989984460952258	-3.89979565053916	2.87054441761674	0.00422064510126627	0.0417792991791976	Hypermethylated
Perceived Eye Age	cg24993345	chr19	37362928	ZNF875;ZNF875;ZNF875;ZNF875;ZNF875;ZNF875;ZNF875;ZNF875;ZNF875;ZNF875;ZNF875;ZNF875;ZNF875;ZNF875;ZNF875;ZNF875;ZNF875;ZNF875;ZNF875;ZNF875;ZNF875;ZNF875;ZNF875;ZNF875;ZNF875;ZNF875;ZNF875;ZNF875;ZNF875;ZNF875;ZNF875;ZNF875;ZNF875;ZNF875;ZNF875;ZNF875;ZNF875;ZNF875;ZNF875;ZNF875;ZNF875;ZNF875;ZNF875;ZNF875;ZNF875;ZNF875;ZNF875;ZNF875;ZNF875	0.00833629314509155	2.00039710943828	2.87054687427649	0.00422061269011681	0.0417792991791976	Hypermethylated
Perceived Eye Age	cg11594770	chr3	43180323	Intergenic	0.00839426775690542	-0.771032194208569	2.87053405045267	0.00422078187959934	0.0417801994310537	Hypermethylated
Perceived Eye Age	cg06708056	chr18	49843943	Intergenic	-0.00787173124640407	1.97717729698453	-2.87051362281164	0.00422105140180555	0.0417819599411236	Hypomethylated
Perceived Eye Age	cg09684899	chr12	6222103	Intergenic	0.00974035456570571	-0.730207005109803	2.87051467638249	0.00422103750061373	0.0417819599411236	Hypermethylated
Perceived Eye Age	cg09252204	chrX	21374526	CNKSR2;CNKSR2;CNKSR2;CNKSR2;CNKSR2;CNKSR2;CNKSR2;CNKSR2;CNKSR2;CNKSR2;CNKSR2;CNKSR2;CNKSR2;CNKSR2;CNKSR2;CNKSR2	0.0176126224212481	-2.93695871731596	2.87049939149199	0.00422123917902028	0.0417833649402926	Hypermethylated
Perceived Eye Age	cg10506618	chr3	42205410	Intergenic	0.00955367917931567	-0.211221469540271	2.87043682368148	0.00422206482916496	0.041791083739293	Hypermethylated
Perceived Eye Age	cg00238818	chr5	177453260	Intergenic	0.00851211589999646	-0.779483977159452	2.87041879123876	0.0042223028140599	0.0417929855720197	Hypermethylated
Perceived Eye Age	cg21435132	chr16	74813541	Intergenic	-0.00743844871591711	0.56348819760135	-2.87040683558983	0.00422246060660714	0.0417940936161975	Hypomethylated
Perceived Eye Age	cg16473427	chr11	65416453	Intergenic	0.00398877874173191	-4.18224204690092	2.8703519961772	0.00422318445453952	0.0418008044156131	Hypermethylated
Perceived Eye Age	cg02828197	chr7	12809786	Intergenic	0.00782516856111264	-0.636164590876378	2.87033716799536	0.00422338019717368	0.0418022879742406	Hypermethylated
Perceived Eye Age	nv-GRCh38-chr7-6387219-6387219-G-A	NA	NA	Intergenic	0.0108400340679941	3.23289948453731	2.87032242836648	0.00422357477901812	0.0418037600114803	Hypermethylated
Perceived Eye Age	cg04418909	chr2	241047906	Intergenic	0.00636689310073731	1.04947444867115	2.87030938058685	0.00422374703310066	0.0418050110252213	Hypermethylated
Perceived Eye Age	cg20530855	chr10	123995635	Intergenic	-0.00976928290585354	-2.64182051938347	-2.8702876727244	0.00422403362995133	0.0418073766817842	Hypomethylated
Perceived Eye Age	cg27206215	chrX	74536569	Intergenic	0.0152894273004417	-0.929359029742016	2.87028432944088	0.0042240777710375	0.0418073766817842	Hypermethylated
Perceived Eye Age	cg24696473	chr17	17779718	SMCR5	0.00703658901436766	3.57828395642862	2.870272116129	0.00422423902591237	0.0418085187531616	Hypermethylated
Perceived Eye Age	cg18493276	chr1	18375856	Intergenic	-0.0088146236333585	0.904440144847408	-2.87025650050451	0.00422444521037298	0.0418101054760524	Hypomethylated
Perceived Eye Age	cg16668921	chr6	106629498	RTN4IP1;RTN4IP1;QRSL1	-0.00584230278106877	-6.04889427930843	-2.87023987648185	0.0042246647195018	0.0418113700913443	Hypomethylated
Perceived Eye Age	cg26782099	chr6	31597274	Intergenic	-0.00284032166029592	-0.672271276984444	-2.87024165424934	0.00422464124477298	0.0418113700913443	Hypomethylated
Perceived Eye Age	cg08261988	chrX	134990809	SMIM10	0.0107051599432239	-0.544690051658186	2.87022553908255	0.00422485404362114	0.0418127898671576	Hypermethylated
Perceived Eye Age	cg17023271	chr6	40164607	Intergenic	-0.00722272116577857	2.26300454570381	-2.87022095628164	0.00422491456073773	0.0418129348410828	Hypomethylated
Perceived Eye Age	cg19660672	chr14	70817741	Intergenic	-0.00759009245831724	-4.506340728681	-2.87021682097268	0.0042249691692794	0.0418130213367899	Hypomethylated
Perceived Eye Age	cg05558116	chr3	135635515	Intergenic	0.0093926731193089991	1.94468408414735	2.87020816328354	0.00422508349988292	0.0418134426232993	Hypermethylated
Perceived Eye Age	cg09285005	chr17	1752654	SERPINF2;SERPINF2;SERPINF2	0.00819593223402558	-3.77949097857927	2.87020665059116	0.00422510347629099	0.0418134426232993	Hypermethylated
Perceived Eye Age	cg27062927	chr11	17533595	Intergenic	0.00708339011883171	3.48181067471265	2.87018491256592	0.00422539055515227	0.0418158297120462	Hypermethylated
Perceived Eye Age	cg02156526	chr6	24934041	Intergenic	0.00783002172675624	0.603025204188476	2.87014791991435	0.00422587913192928	0.0418184680130144	Hypermethylated
Perceived Eye Age	cg12145564	chr11	67452792	CABP4;CABP4;GPR152	-0.00830036334715661	2.93064024171526	-2.87015142320602	0.00422583286035083	0.0418184680130144	Hypomethylated
Perceived Eye Age	cg22488553	NA	NA	Intergenic	0.00409783484339914	0.834079094230782	2.87014927863015	0.00422586118591678	0.0418184680130144	Hypermethylated
Perceived Eye Age	cg23671431	chr8	33462020	Intergenic	0.0051509637819706	-1.78660660571607	2.87014895298125	0.00422586548710362	0.0418184680130144	Hypermethylated
Perceived Eye Age	cg27757305	chrX	153692155	Intergenic	-0.00836461953071076	0.609194962589913	-2.87014736034609	0.00422588652276581	0.0418184680130144	Hypomethylated
Perceived Eye Age	cg14289018	chr9	128151518	Intergenic	-0.00722630890132221	2.48428923418688	-2.87009844513071	0.00422653264549141	0.0418244078743479	Hypomethylated
Perceived Eye Age	cg17812989	chr16	397095	NME4;NME4;NME4;NME4;NME4;NME4	-0.00596501833481382	-4.25807706660144	-2.8700910767262102	0.00422662998277608	0.0418246525695355	Hypomethylated
Perceived Eye Age	cg19759671	chr4	182142306	TENM3-AS1	0.0110399234216096	-0.578532737349057	2.87008962685387	0.00422664913595974	0.0418246525695355	Hypermethylated
Perceived Eye Age	cg01294283	chr2	120614488	Intergenic	0.0094004118058859509	1.72550546543858	2.87007499943797	0.0042268423722696	0.0418261106979171	Hypermethylated
Perceived Eye Age	cg04679849	chr6	30444574	Intergenic	-0.0100098798603528	-0.141863249336815	-2.87004919879426	0.00422718323271495	0.0418289575036636	Hypomethylated
Perceived Eye Age	cg24684655	chr11	85681762	Intergenic	0.00692911078861068	-0.615168262218681	2.87004627694307	0.00422722183578787	0.0418289575036636	Hypermethylated
Perceived Eye Age	cg08270479	chr5	93597208	Intergenic	0.00805208238184047	-3.61537114836315	2.87003645702516	0.00422735157746323	0.0418297872562707	Hypermethylated
Perceived Eye Age	cg03155138	chr22	47202942	Intergenic	-0.00790672179030878	2.3676234096013	-2.87002783792446	0.00422746545681176	0.0418304600343058	Hypomethylated
Perceived Eye Age	cg07497628	NA	NA	Intergenic	0.00303573300080816	-0.0131493870757316	2.86999332194221	0.00422792152508974	0.0418345186952935	Hypermethylated
Perceived Eye Age	cg06030695	chr5	146334534	Intergenic	0.00952877443770156	-4.25102524355469	2.86998416161478	0.0042280425702889	0.0418352623113924	Hypermethylated
Perceived Eye Age	cg14867732	chr1	176949153	Intergenic	0.00849440889846193	-2.74724090236881	2.86995573871671	0.0042284181724769	0.0418385246520258	Hypermethylated
Perceived Eye Age	cg22196649	chr8	100752257	Intergenic	0.00789152678571675	0.00334348411619531	2.86990635917047	0.0042290707841609	0.0418445277914403	Hypermethylated
Perceived Eye Age	cg04558278	chr19	13964011	Intergenic	0.00945881791308274	2.89969849166752	2.86989803068753	0.00422918086437058	0.0418451627828085	Hypermethylated
Perceived Eye Age	cg04359775	chr5	148512087	Intergenic	-0.00744056559973179	-0.864849591298879	-2.86988380181106	0.00422936893798526	0.0418465694491447	Hypomethylated
Perceived Eye Age	cg24903373	chr20	3311864	Intergenic	0.0100837571700095	-0.348953625294799	2.86986604636162	0.00422960363559255	0.0418484373908747	Hypermethylated
Perceived Eye Age	cg17552696	chr17	80966466	LOC400627	0.0085214028599985	3.16433722000361	2.86985951795444	0.00422968993328945	0.0418488370133501	Hypermethylated
Perceived Eye Age	cg15396395	chr8	74321847	JPH1;JPH1;JPH1;JPH1	-0.00542264114808611	-4.70354356938216	-2.86984960357198	0.00422982099257104	0.041849679496477	Hypomethylated
Perceived Eye Age	cg14678268	chr13	98141840	FARP1;FARP1;FARP1	-0.00914024055923598	0.281717789570135	-2.86983055276088	0.0042300728376402	0.0418517169980904	Hypomethylated
Perceived Eye Age	cg10004563	chr19	7463752	Intergenic	0.006785502317295	6.49326242852208	2.86981489339678	0.00423027985917038	0.0418533109828032	Hypermethylated
Perceived Eye Age	cg00083059	chr6	39934609	MOCS1;MOCS1;MOCS1;MOCS1;MOCS1;MOCS1;MOCS1	0.00671005113916788	-4.78541956935452	2.86979482861248	0.00423054513514814	0.0418538777644559	Hypermethylated
Perceived Eye Age	cg11537532	NA	NA	Intergenic	0.00318049941472011	-0.537890180081215	2.86979319650917	0.00423056671380734	0.0418538777644559	Hypermethylated
Perceived Eye Age	cg12021170	chr11	27660318	BDNF;BDNF	0.00779830250546194	-0.219275254011488	2.86979586169679	0.00423053147639888	0.0418538777644559	Hypermethylated
Perceived Eye Age	cg13810385	chr11	59900856	Intergenic	0.0082318610504063	-0.872531648491691	2.86980617112145	0.00423039517428208	0.0418538777644559	Hypermethylated
Perceived Eye Age	cg19661902	chr1	197776165	DENND1B;DENND1B;DENND1B;DENND1B;DENND1B	0.00996598325409437	-1.52443194148389	2.86979868698151	0.00423049412257998	0.0418538777644559	Hypermethylated
Perceived Eye Age	cg10577385	chr7	2921141	Intergenic	-0.0100128318314329	-0.539461829115046	-2.86978640006011	0.00423065657332389	0.041854312526297	Hypomethylated
Perceived Eye Age	cg20133884	chr6	33414543	PHF1;PHF1;PHF1	0.00628962503166774	2.12932293419864	2.86977065807825	0.00423086471321395	0.0418559174256769	Hypermethylated
Perceived Eye Age	cg03460558	chrX	129523496	SMARCA1;SMARCA1;SMARCA1;SMARCA1;SMARCA1;SMARCA1;SMARCA1	0.0182272758218143	-1.3299224552044	2.86976114358483	0.00423099051799979	0.0418562535150548	Hypermethylated
Perceived Eye Age	cg25895383	chr17	7923999	KCNAB3	-0.00559875870638894	2.5295858515661	-2.86976183358779	0.00423098139436505	0.0418562535150548	Hypomethylated
Perceived Eye Age	cg03770401	chr7	33669237	Intergenic	0.00978913058874863	1.89886776064588	2.86975019508465	0.00423113528805648	0.0418572314441764	Hypermethylated
Perceived Eye Age	cg00810483	chr4	3373417	Intergenic	-0.00675378576255037	1.16989982859228	-2.86973397212244	0.00423134980965833	0.0418588993737069	Hypomethylated
Perceived Eye Age	cg11966063	chr19	2903568	Intergenic	0.00941959440247361	1.68123765090617	2.86971400872267	0.00423161380587259	0.0418610566925017	Hypermethylated
Perceived Eye Age	cg27074041	chr2	156328102	Intergenic	0.00787397639532135	0.911065687659779	2.86969585027557	0.00423185394637507	0.0418629779754378	Hypermethylated
Perceived Eye Age	cg16265906	chr5	115816629	CDO1;CDO1;CDO1;CDO1;CDO1;CDO1;CDO1;CDO1;CDO1;CDO1;CDO1;CDO1	0.00601811229391833	-3.88755677813919	2.86965229865781	0.00423242995510473	0.0418682217064857	Hypermethylated
Perceived Eye Age	cg09723384	chr9	119454785	Intergenic	0.00764043593223419	-1.55611869150521	2.86964711074612	0.00423249857458292	0.0418684461608896	Hypermethylated
Perceived Eye Age	cg06258529	chr13	110625076	Intergenic	0.0105561321793953	3.13041032865211	2.86962663342372	0.00423276943393474	0.0418706711727912	Hypermethylated
Perceived Eye Age	cg01450373	chr1	154987516	FLAD1;FLAD1	0.0120178559248452	-1.7134129657322	2.86961313003975	0.00423294805564493	0.0418719837290276	Hypermethylated
Perceived Eye Age	cg13446474	chr9	14349431	Intergenic	0.00909847827134895	-5.09691898012459	2.86960922121027	0.00423299976261518	0.0418720408399408	Hypermethylated
Perceived Eye Age	cg07951455	chr15	92417528	Intergenic	-0.00920761606206998	1.62649084638283	-2.86960400176959	0.00423306880757197	0.0418721131501264	Hypomethylated
Perceived Eye Age	cg12580122	chr4	151891386	Intergenic	-0.00812574448439289	0.0187879005644944	-2.86960172395091	0.00423309893983655	0.0418721131501264	Hypomethylated
Perceived Eye Age	cg00254079	chr7	116210322	TES	-0.00711643396237256	-5.20955169127506	-2.86959230069414	0.00423322359803971	0.0418725467252297	Hypomethylated
Perceived Eye Age	cg12411076	chr12	59587363	Intergenic	0.00790826382963733	2.63293565228572	2.86959146597107	0.00423323464056961	0.0418725467252297	Hypermethylated
Perceived Eye Age	cg05106358	chr9	124665774	Intergenic	0.0100326213784218	0.584879679212537	2.86957261412074	0.00423348403818143	0.0418741048765251	Hypermethylated
Perceived Eye Age	cg27016923	chr3	22106751	Intergenic	-0.0105814537859446	0.509022481344276	-2.86957437374775	0.0042334607589055	0.0418741048765251	Hypomethylated
Perceived Eye Age	cg14008686	chr11	64415682	Intergenic	0.0087507399788813	1.27986209591464	2.86956904850993	0.00423353121037503	0.041874117106331	Hypermethylated
Perceived Eye Age	cg25291396	chr9	126614442	LMX1B;LMX1B;LMX1B;LMX1B;LMX1B;LMX1B	0.00957358996761549	-5.75803403863441	2.86956405254648	0.00423359730660173	0.0418743165126136	Hypermethylated
Perceived Eye Age	cg04300151	chr10	63466600	JMJD1C;JMJD1C	-0.00816560707841008	0.566913309411437	-2.86955785904847	0.00423367924742429	0.0418744216516359	Hypomethylated
Perceived Eye Age	cg12683062	chr2	131093891	FAM168B;FAM168B;FAM168B;FAM168B;FAM168B;FAM168B;FAM168B	0.00536703558749888	-5.25854436717154	2.86955360253555	0.00423373556250587	0.0418744216516359	Hypermethylated
Perceived Eye Age	cg14469339	chr12	106955744	TMEM263;TMEM263;TMEM263;TMEM263;TMEM263;TMEM263	-0.00492773056758291	-5.21172530298988	-2.86955283293195	0.00423374574469018	0.0418744216516359	Hypomethylated
Perceived Eye Age	cg17413625	chr9	133537141	Intergenic	-0.00750081579964644	1.85837351053878	-2.86954276260487	0.00423387898146899	0.0418752851012565	Hypomethylated
Perceived Eye Age	cg09932081	chr10	12603262	Intergenic	0.0116472219698103	-1.27822368368334	2.8695085467989	0.00423433170663574	0.0418793084056832	Hypermethylated
Perceived Eye Age	cg03907847	chr13	27921771	Intergenic	0.0078105059017045	-2.00900917058717	2.86947893462795	0.00423472355449498	0.0418826889006683	Hypermethylated
Perceived Eye Age	cg10803767	chr2	230824208	Intergenic	-0.00847260205095196	1.3246112631299	-2.86947577309585	0.00423476539192896	0.0418826889006683	Hypomethylated
Perceived Eye Age	cg15775313	chr17	52160473	CA10;CA10	0.00853921674026528	-2.20731529532442	2.86945716365607	0.00423501166343794	0.0418846701474081	Hypermethylated
Perceived Eye Age	cg20976607	chr3	133836600	Intergenic	-0.00745867101807817	2.95869088168811	-2.86945273696826	0.00423507024675709	0.0418847951171596	Hypomethylated
Perceived Eye Age	cg20578501	chrX	3708788	Intergenic	0.00889916435041315	1.6167777712497	2.86944203031646	0.00423521194292084	0.0418856578451837	Hypermethylated
Perceived Eye Age	cg20643029	chr21	36542746	CLDN14;CLDN14	0.0106110781397775	-3.27383537764532	2.86943920189971	0.00423524937605253	0.0418856578451837	Hypermethylated
Perceived Eye Age	cg23508367	chr7	29464958	Intergenic	0.00867914669504072	1.24631139387525	2.86943270420411	0.00423533537197823	0.041886053901686	Hypermethylated
Perceived Eye Age	cg03214468	chr5	129096796	MIR4633	0.00820435166233684	-0.738106398703419	2.86941371470005	0.00423558670401782	0.0418880850508653	Hypermethylated
Perceived Eye Age	cg15171398	chr6	132505156	Intergenic	0.00983137535454113	2.183196611212	2.86937920216289	0.00423604352297522	0.0418912393785326	Hypermethylated
Perceived Eye Age	cg23232905	chr18	9734209	Intergenic	0.0128141164520242	-1.4685799213874	2.86937991102607	0.00423603413978538	0.0418912393785326	Hypermethylated
Perceived Eye Age	cg23718144	chr20	50116537	UBE2V1;UBE2V1;UBE2V1;UBE2V1;UBE2V1;UBE2V1	-0.00854170632594674	1.4902552000253	-2.8693858566111	0.00423595543909005	0.0418912393785326	Hypomethylated
Perceived Eye Age	cg16072969	chr8	38231023	DDHD2;DDHD2;DDHD2;DDHD2;DDHD2;DDHD2;DDHD2;DDHD2;DDHD2	-0.00471254004126507	-5.27877032881558	-2.86933401127421	0.00423664175171017	0.0418967008898238	Hypomethylated
Perceived Eye Age	cg17007772	chr11	122494390	Intergenic	-0.00902594057837084	1.90910408750833	-2.86929726008522	0.00423712831385717	0.0419006034621284	Hypomethylated
Perceived Eye Age	cg22808853	chr17	63911563	CSHL1;CSHL1;CSHL1;CSHL1;CSHL1;CSHL1;CSHL1	-0.00920991653089876	1.44132850747664	-2.86929833457848	0.0042371140875355	0.0419006034621284	Hypomethylated
Perceived Eye Age	cg18659268	chr13	41222591	Intergenic	-0.00841553770880949	-0.0298010321941535	-2.8692930677938	0.00423718382033113	0.0419006978177912	Hypomethylated
Perceived Eye Age	cg19187616	chr8	52100013	Intergenic	0.00864899505478761	-1.29020420781856	2.86928948928131	0.00423723120081664	0.041900711815938	Hypermethylated
Perceived Eye Age	cg12203573	chr11	45754848	Intergenic	0.00845061322686876	-0.655232391671655	2.86927226623392	0.00423745924541726	0.0419025123277916	Hypermethylated
Perceived Eye Age	cg23527254	chr11	78022798	Intergenic	0.0057308488339046	-1.53836313372949	2.86926755528714	0.00423752162342829	0.0419026746087775	Hypermethylated
Perceived Eye Age	cg19758087	chr5	38845504	OSMR;OSMR;OSMR;OSMR;OSMR;OSMR	0.00714607179094195	-4.05897665388806	2.86925984373639	0.00423762373447009	0.041903229781512	Hypermethylated
Perceived Eye Age	cg20720221	chr18	58603211	Intergenic	0.00555746345765686	-0.992716658269786	2.86925416501225	0.00423769892965238	0.0419035187908678	Hypermethylated
Perceived Eye Age	cg15852553	chr6	41375178	Intergenic	0.00691620226764387	-3.77431378935496	2.86923942640563	0.00423789409749591	0.0419049941033673	Hypermethylated
Perceived Eye Age	cg06459847	chr16	154602	Intergenic	0.00592202498499673	-3.50268850312338	2.86921209280479	0.0042382560692071	0.0419077175608354	Hypermethylated
Perceived Eye Age	cg06623658	chr4	60611938	Intergenic	0.0087183403380951	-0.712322517597917	2.8692026777734	0.0042383807565065	0.0419077175608354	Hypermethylated
Perceived Eye Age	cg10790791	chr4	153790445	SFRP2	0.0105099073616685	-0.810020841252003	2.86920607732012	0.00423833573446643	0.0419077175608354	Hypermethylated
Perceived Eye Age	cg15562462	chr10	109957650	Intergenic	0.00802196580837537	-0.802873707617317	2.86920781944181	0.004238312662773	0.0419077175608354	Hypermethylated
Perceived Eye Age	cg21245497	chr16	20610704	Intergenic	-0.00691936292391649	0.57264479207853	-2.86920127105533	0.00423839938656361	0.0419077175608354	Hypomethylated
Perceived Eye Age	cg03754400	chr11	77637555	Intergenic	-0.00466576271806533	-5.53664510660701	-2.86910586509247	0.0042396630817911	0.0419195307100572	Hypomethylated
Perceived Eye Age	cg20290623	chr11	112166645	TEX12	0.00770419022891396	-0.620004586848315	2.86910412765278	0.00423968609814216	0.0419195307100572	Hypermethylated
Perceived Eye Age	cg06309058	chr9	73573432	Intergenic	-0.00757876078037993	-0.546293425023868	-2.86909993492902	0.00423974164079762	0.0419195677084997	Hypomethylated
Perceived Eye Age	cg25963032	chr2	190200050	C2orf88;C2orf88;C2orf88;C2orf88	0.0102689860102734	2.58245818265156	2.86909690262368	0.00423978181134761	0.0419195677084997	Hypermethylated
Perceived Eye Age	cg00593288	chr11	126132885	Intergenic	0.00755847748399449	1.79706542545093	2.8690761739779	0.00424005642392822	0.0419216436123616	Hypermethylated
Perceived Eye Age	cg07107453	chr1	78649291	IFI44;IFI44;IFI44	-0.00726712405158073	0.610576955401132	-2.86907411169614	0.00424008374586953	0.0419216436123616	Hypomethylated
Perceived Eye Age	cg00919534	chr3	38433094	Intergenic	0.00574036067557457	1.64217643177564	2.86906600119318	0.00424019119863925	0.0419222513080722	Hypermethylated
Perceived Eye Age	cg00160027	chr16	49549691	Intergenic	-0.00802475994397769	2.48888010976388	-2.86904704996887	0.00424044228538508	0.0419234841281707	Hypomethylated
Perceived Eye Age	cg14546115	chr6	20817749	Intergenic	-0.0132466237140066	1.06381489070147	-2.86904154738408	0.00424051519223593	0.0419234841281707	Hypomethylated
Perceived Eye Age	cg18912103	chr4	2942965	Intergenic	0.0129329758017706	-2.30012048090789	2.86904189363002	0.00424051060459447	0.0419234841281707	Hypermethylated
Perceived Eye Age	cg19050990	chr1	98045967	MIR2682	0.00824173369521211	-3.99838008825602	2.86905050635546	0.00424039649035136	0.0419234841281707	Hypermethylated
Perceived Eye Age	cg20306266	chr15	42152492	Intergenic	0.0114695770251911	-0.833872371404276	2.86903229230379	0.00424063782058664	0.0419234841281707	Hypermethylated
Perceived Eye Age	cg24298878	chr19	10653925	ILF3;ILF3;ILF3;ILF3;ILF3;ILF3;ILF3;ILF3;ILF3;ILF3;ILF3;ILF3;ILF3;ILF3;ILF3;ILF3;ILF3;ILF3;ILF3;ILF3;ILF3;ILF3;ILF3;ILF3;ILF3-DT	-0.00626167790424076	-5.45783138962416	-2.86903476805216	0.00424060501699637	0.0419234841281707	Hypomethylated
Perceived Eye Age	cg25237566	chr4	48557767	Intergenic	0.00829543817146843	2.11769063411141	2.86903493573886	0.00424060279516104	0.0419234841281707	Hypermethylated
Perceived Eye Age	cg14788655	chr11	40202596	Intergenic	-0.00863220176072577	2.17348455677536	-2.86899483216654	0.00424113419440867	0.0419279366324226	Hypomethylated
Perceived Eye Age	cg15265401	chrX	101042403	Intergenic	0.0111604441592825	1.5992450447055	2.86897142095524	0.00424144443664866	0.0419305489595508	Hypermethylated
Perceived Eye Age	cg09290705	chr15	59993309	Intergenic	0.00860879786006054	-1.17149167483742	2.86895830241178	0.00424161829084897	0.0419318129244028	Hypermethylated
Perceived Eye Age	cg17167468	chr10	112183391	Intergenic	0.00613335964751744	-3.82922769460425	2.8689419812514	0.00424183459694344	0.0419334965284529	Hypermethylated
Perceived Eye Age	cg14377928	chr9	127697315	Intergenic	0.00930615310003276	1.59659471506931	2.86893151780872	0.00424197327534903	0.0419344127004074	Hypermethylated
Perceived Eye Age	cg23549902	chr7	5144524	ZNF890P	-0.0150820397528975	-1.32112104903152	-2.86892659120858	0.00424203857202072	0.0419346034385521	Hypomethylated
Perceived Eye Age	cg01329836	chrX	67544622	AR;AR;AR;AR;AR;AR	0.023553949350409	-2.22881324626946	2.86891459962637	0.00424219751108536	0.041934665039534	Hypermethylated
Perceived Eye Age	cg01621839	chrX	69136885	Intergenic	0.0089406068651386	-0.429975696076764	2.86891223807909	0.00424222881218955	0.041934665039534	Hypermethylated
Perceived Eye Age	cg04013733	chr3	136008476	Intergenic	0.0088778186485329	2.1458781282752	2.8689153343722	0.004242187772447	0.041934665039534	Hypermethylated
Perceived Eye Age	cg24132021	chr1	155140571	DPM3;DPM3	-0.00744251742554674	-5.10310582429322	-2.86891825170381	0.00424214910507554	0.041934665039534	Hypomethylated
Perceived Eye Age	cg18010516	chr22	20964077	AIFM3;AIFM3	-0.00629781166385358	0.784611685253839	-2.86889363482802	0.00424247539613078	0.0419366477797948	Hypomethylated
Perceived Eye Age	cg06298501	chr4	15659731	Intergenic	0.012383250541958	0.290845929112059	2.86888801061942	0.00424254994692971	0.0419369299568661	Hypermethylated
Perceived Eye Age	cg00894086	chr1	66765358	Intergenic	-0.00634357797582063	-1.3057967391857	-2.86883982429832	0.00424318872181803	0.0419423345301	Hypomethylated
Perceived Eye Age	cg02320600	chr22	41847573	Intergenic	0.00979980143935811	0.3298566284707	2.86884201125708	0.00424315972882693	0.0419423345301	Hypermethylated
Perceived Eye Age	cg27462230	chr18	43876629	Intergenic	0.00852343467295545	0.297964490607114	2.86882398457198	0.00424339871791312	0.0419439554479386	Hypermethylated
Perceived Eye Age	cg22312782	chr17	82973736	Intergenic	-0.00910107513723428	3.41059781036284	-2.86881198707471	0.00424355778171922	0.0419450728949038	Hypomethylated
Perceived Eye Age	cg16002929	chr5	9344019	Intergenic	0.00804336097149931	-0.860897850556181	2.86876976773734	0.00424411757225938	0.0419501397149639	Hypermethylated
Perceived Eye Age	cg17033281	chrX	123860126	XIAP;XIAP;XIAP;XIAP	0.0208411700045707	-2.78637063788471	2.86876638500484	0.00424416242716192	0.0419501397149639	Hypermethylated
Perceived Eye Age	cg02049499	chr16	981458	CEROX1;CEROX1;CEROX1;CEROX1;CEROX1;CEROX1;CEROX1;CEROX1;LMF1;LMF1;LMF1;LMF1;LMF1;LMF1;SOX8	-0.00537665149634609	-4.77254410888393	-2.86874151953621	0.00424449215554161	0.0419520341665704	Hypomethylated
Perceived Eye Age	cg12114524	chr1	201421666	Intergenic	-0.00720664039352625	3.19829896296763	-2.86874300067333	0.00424447251428072	0.0419520341665704	Hypomethylated
Perceived Eye Age	cg16655883	chr19	3868626	Intergenic	0.00891083366133607	-3.06933302124024	2.86874476027317	0.00424444918045142	0.0419520341665704	Hypermethylated
Perceived Eye Age	cg06349180	chr1	178267940	Intergenic	0.00871199867245562	0.0548035014555518	2.86873214961698	0.00424461641133222	0.0419523798985774	Hypermethylated
Perceived Eye Age	cg20572285	chr2	69131606	Intergenic	0.00669944339818416	3.16965536097913	2.86873194097812	0.00424461917815846	0.0419523798985774	Hypermethylated
Perceived Eye Age	cg26575955	chr4	34184072	Intergenic	-0.0089193295343538	0.848840526691359	-2.86871326896749	0.0042448668002709	0.0419543724281264	Hypomethylated
Perceived Eye Age	cg27580289	chr3	156152006	Intergenic	-0.00903028772481468	-2.62860891174849	-2.86867204683161	0.00424541352127638	0.0419593210426325	Hypomethylated
Perceived Eye Age	cg00497765	chr1	29176428	Intergenic	0.00723466195683867	1.95194243652746	2.86865387747196	0.0042456545182074	0.0419612479747978	Hypermethylated
Perceived Eye Age	cg12743053	chr8	75893403	Intergenic	-0.00818019274252869	-0.267093927174566	-2.86864633783209	0.00424575452703701	0.0419617231221106	Hypomethylated
Perceived Eye Age	cg22969924	chr17	76271749	Intergenic	-0.00651954041677678	0.487234619771682	-2.86864331245162	0.00424579465750784	0.0419617231221106	Hypomethylated
Perceived Eye Age	cg08111158	chr1	227558490	Intergenic	0.011276212563222	-1.27406330169077	2.8686263696753	0.00424601940308121	0.0419621245388201	Hypermethylated
Perceived Eye Age	cg13452162	chr13	95552264	CLDN10	0.00879524692217272	0.260057969868764	2.86862769920491	0.00424600176650778	0.0419621245388201	Hypermethylated
Perceived Eye Age	cg19457275	chr14	47365923	Intergenic	0.00960058744370539	1.3581317397524	2.86863175429736	0.0042459479750102	0.0419621245388201	Hypermethylated
Perceived Eye Age	cg27192606	chr3	61743128	Intergenic	0.013658271574463	1.092716369443	2.86862792885613	0.00424599872012836	0.0419621245388201	Hypermethylated
Perceived Eye Age	cg21554848	chrX	119479225	Intergenic	0.00593300142189613	3.46592985513548	2.86857656327813	0.00424668014651146	0.0419681994769888	Hypermethylated
Perceived Eye Age	cg20091335	chr15	20340670	Intergenic	-0.00654993754865549	-0.205258368755195	-2.86855367717235	0.00424698379033249	0.0419702902506564	Hypomethylated
Perceived Eye Age	cg23041015	chr17	79732709	Intergenic	-0.00985427157262165	3.41104063911395	-2.86855622777479	0.00424694994896878	0.0419702902506564	Hypomethylated
Perceived Eye Age	cg18790787	chr2	117413114	Intergenic	-0.00944121583518055	2.79368762264169	-2.86854793760591	0.00424705994373021	0.041970587826911	Hypomethylated
Perceived Eye Age	cg14785810	chr18	47150612	HDHD2;HDHD2	-0.0062732047768558	-5.51453663563417	-2.86854033285128	0.00424716084662606	0.0419711299752548	Hypomethylated
Perceived Eye Age	cg11941773	chrX	40585420	Intergenic	-0.0117616430010555	2.29098786643526	-2.86852796496947	0.00424732495323271	0.0419722225437948	Hypomethylated
Perceived Eye Age	cg13872206	chr9	87267975	Intergenic	0.00695755435256736	-1.29227854704972	2.86852506048184	0.00424736349305321	0.0419722225437948	Hypermethylated
Perceived Eye Age	cg22562591	chr8	81090742	Intergenic	0.0095345135072397	-1.75404563550582	2.86848718200678	0.00424786613391103	0.0419767345671518	Hypermethylated
Perceived Eye Age	cg10264044	chr10	2011861	Intergenic	-0.00857208213811643	2.29439427416918	-2.86844978998484	0.00424836237264504	0.041981183228607	Hypomethylated
Perceived Eye Age	cg11913894	chr6	160991360	MAP3K4;MAP3K4;MAP3K4;MAP3K4;MAP3K4;MAP3K4	-0.00866299287542779	-3.52666808215301	-2.86843761151773	0.00424852400745644	0.0419823253627875	Hypomethylated
Perceived Eye Age	cg17559938	chr12	47750584	Intergenic	0.0106150215896044	-1.14142125447007	2.8684311699258	0.00424860950368598	0.0419827151073708	Hypermethylated
Perceived Eye Age	cg13908534	chr11	46317399	CREB3L1	-0.00754830205900338	1.48473055556982	-2.86838064805512	0.00424928011101777	0.041988886567246	Hypomethylated
Perceived Eye Age	cg10055277	chr1	15323952	Intergenic	-0.00861782248791908	0.460670262197717	-2.86835587119985	0.00424960902435406	0.0419916815108525	Hypomethylated
Perceived Eye Age	cg07367777	chr2	160220539	Intergenic	0.00847389330309932	-0.232163737944993	2.86833486195982	0.0042498879406382	0.0419939823631167	Hypermethylated
Perceived Eye Age	cg03352185	chr7	94888635	Intergenic	-0.00592330796623215	-1.44565065897055	-2.8683255494254	0.0042500115781091	0.0419947488415012	Hypomethylated
Perceived Eye Age	cg25482900	chr5	168529906	FBLL1	0.0101149474230951	-4.15423679577717	2.86831752714601	0.00425011808818454	0.04199534606776	Hypermethylated
Perceived Eye Age	cg15738394	chr8	135762204	Intergenic	-0.00837403443273618	1.02256672702157	-2.8683096898127	0.00425022214511352	0.0419959190418351	Hypomethylated
Perceived Eye Age	cg07239004	chr1	116906841	Intergenic	0.00835837064299839	-0.645491432859148	2.8682982757175	0.00425037369515053	0.0419965060647235	Hypermethylated
Perceived Eye Age	cg21519973	chr12	8032080	FOXJ2	-0.00921711276516108	0.670302256781629	-2.86830157990567	0.00425032982346407	0.0419965060647235	Hypomethylated
Perceived Eye Age	cg19282782	chr19	14030286	RLN3;IL27RA	-0.00629078897778302	2.39136653741478	-2.86825705951929	0.00425092098190065	0.0420010031181213	Hypomethylated
Perceived Eye Age	cg22660447	chr16	89712252	Intergenic	0.00687045424335797	-3.93043965521005	2.86825768610726	0.00425091266131152	0.0420010031181213	Hypermethylated
Perceived Eye Age	cg04141767	chrX	148718513	AFF2	-0.0110046622401232	1.46142421561805	-2.86824960005879	0.00425102003873206	0.0420010713602135	Hypomethylated
Perceived Eye Age	cg14353422	chr11	674687	DEAF1;DEAF1;DEAF1	0.00644981252991312	3.9091428170424	2.86825276298587	0.00425097803684118	0.0420010713602135	Hypermethylated
Perceived Eye Age	cg06096706	chr8	136648510	Intergenic	-0.0100435357415498	0.779136393387095	-2.86824352430203	0.00425110072241918	0.0420014132981756	Hypomethylated
Perceived Eye Age	cg24673787	chr10	69595940	Intergenic	0.00790482683466362	2.38581162229528	2.86822819735676	0.00425130426447627	0.0420029690718179	Hypermethylated
Perceived Eye Age	cg16706613	chr12	52029887	Intergenic	0.00839503517320655	1.80935333770507	2.86819305145195	0.00425177103604844	0.0420071254962937	Hypermethylated
Perceived Eye Age	cg17207724	chrX	130110750	ELF4;ELF4;ELF4	0.017642591717646	-2.16597501713344	2.86818484762703	0.00425187999747442	0.0420077467360782	Hypermethylated
Perceived Eye Age	cg11274843	chr16	981443	CEROX1;CEROX1;CEROX1;CEROX1;CEROX1;CEROX1;CEROX1;CEROX1;LMF1;LMF1;LMF1;LMF1;LMF1;LMF1;SOX8	-0.0081888902558699	-3.62108663734968	-2.86817818257181	0.004251968523163	0.0420081660634773	Hypomethylated
Perceived Eye Age	cg01515515	chr1	91948738	BRDT;BRDT;BRDT;BRDT;BRDT;BRDT	0.00888145653009141	1.41670849330856	2.86813352737501	0.00425256167954593	0.042013570926752	Hypermethylated
Perceived Eye Age	cg15298875	chr11	124954893	CCDC15	0.00803984795398467	-1.10911546179321	2.86811346371445	0.00425282821026479	0.0420150146174612	Hypermethylated
Perceived Eye Age	cg17138515	chr10	31708659	Intergenic	0.00850254680953408	1.15653698409228	2.86811364586551	0.00425282579045593	0.0420150146174612	Hypermethylated
Perceived Eye Age	cg23896901	chr14	103876431	Intergenic	0.00802717095474893	1.20005007613897	2.86811211864146	0.00425284607909605	0.0420150146174612	Hypermethylated
Perceived Eye Age	cg09337121	chr14	23300790	PPP1R3E;PPP1R3E	-0.00800657285091989	-3.90298120274992	-2.8681078842596	0.00425290233184595	0.0420151150137541	Hypomethylated
Perceived Eye Age	cg08046281	chr16	2100614	Intergenic	-0.00609462960572468	2.11014674882152	-2.868093687187	0.00425309094149296	0.0420165229690503	Hypomethylated
Perceived Eye Age	cg15054274	chr3	105353839	Intergenic	0.0114438858209137	-2.7238624412521	2.86808770585825	0.00425317040636929	0.0420168526582294	Hypermethylated
Perceived Eye Age	cg16720996	chr6	5230139	Intergenic	0.00844060189556008	0.0346350999659295	2.86808279395244	0.00425323566444824	0.0420170419935598	Hypermethylated
Perceived Eye Age	cg21075237	chr3	57098128	IL17RD;IL17RD	0.0110189131857048	4.39574908760052	2.8680606162014	0.00425353032259852	0.0420194975072267	Hypermethylated
Perceived Eye Age	cg14188428	chr19	19514952	TSSK6;NDUFA13	0.0108522985733834	3.30063389061486	2.86805573934655	0.00425359511998101	0.042019682258743	Hypermethylated
Perceived Eye Age	cg22223748	chr5	87324364	LOC644285	0.00758713423757099	1.53329705189335	2.86805123483271	0.00425365497097157	0.0420198181432207	Hypermethylated
Perceived Eye Age	cg01005565	chr9	96325117	Intergenic	0.0115222466125025	0.657226709388752	2.86802307362121	0.00425402916330724	0.0420230592185481	Hypermethylated
Perceived Eye Age	cg05728553	chr13	110810289	LINC00567	0.00696131955865553	-1.7795041021669	2.86801588081567	0.00425412474256809	0.0420231238676516	Hypermethylated
Perceived Eye Age	cg12771352	chr11	946926	Intergenic	0.0101671287293052	3.40017750627343	2.86801564273773	0.00425412790622285	0.0420231238676516	Hypermethylated
Perceived Eye Age	cg02821268	chr19	8153418	Intergenic	-0.0126908005928809	1.41979320157416	-2.86794854111965	0.00425501965892639	0.0420314773109253	Hypomethylated
Perceived Eye Age	cg13941978	chr15	64851719	Intergenic	0.00649125886273032	-0.823849788901383	2.86794497921185	0.00425506699995343	0.0420314894869917	Hypermethylated
Perceived Eye Age	cg26094730	chr9	738263	Intergenic	-0.00818780741049097	-0.12680387503058899	-2.86791957787174	0.00425540462097976	0.0420343690133037	Hypomethylated
Perceived Eye Age	cg12865890	chr16	2236687	Intergenic	0.00761869829864858	-3.48832834062458	2.86791601677771	0.00425545195508286	0.0420343810893791	Hypermethylated
Perceived Eye Age	cg20835725	chr22	37804972	H1-0	-0.00567851679942608	-6.079258612971	-2.86791240138687	0.00425550001138915	0.0420344002988733	Hypomethylated
Perceived Eye Age	cg05730264	chr3	158925837	Intergenic	-0.0108042652666542	0.556118377316822	-2.86790684055887	0.0042555739276948	0.0420346749415745	Hypomethylated
Perceived Eye Age	cg07780528	chr19	35139430	FXYD1;FXYD1;FXYD1	0.0114297477155107	-2.95253793764236	2.86789062419116	0.00425578948750799	0.042036078283929	Hypermethylated
Perceived Eye Age	cg22662780	chr17	49822207	Intergenic	0.00781039710694904	1.4724798930087	2.86788921436799	0.0042558082283769	0.042036078283929	Hypermethylated
Perceived Eye Age	cg11697159	chr14	88792820	EML5;EML5;EML5;EML5;EML5;EML5	-0.00506933565965528	-4.95133737334171	-2.86788353977769	0.00425588366182483	0.0420363678846938	Hypomethylated
Perceived Eye Age	cg26565914	chrX	134549954	LINC00629	0.0214100851046571	-1.06109981853483	2.86786657380407	0.00425610920110565	0.0420381400938748	Hypermethylated
Perceived Eye Age	cg22143324	chr11	44596808	Intergenic	-0.00671614811393589	1.39327308477459	-2.86784758910079	0.00425636158949881	0.0420399159933149	Hypomethylated
Perceived Eye Age	cg25654093	chr21	14643976	Intergenic	-0.00991468113745573	1.47052848259089	-2.86784611136527	0.00425638123553281	0.0420399159933149	Hypomethylated
Perceived Eye Age	cg26032419	chr1	81112854	Intergenic	-0.00881127656939199	1.68956185777999	-2.86783560494631	0.00425652091748019	0.0420408401100448	Hypomethylated
Perceived Eye Age	cg05959577	chr3	48087935	Intergenic	-0.00709214494454572	-4.49169965962077	-2.86782691869585	0.00425663640358786	0.0420415252316744	Hypomethylated
Perceived Eye Age	cg13096454	chr15	23565702	MKRN3;MKRN3	0.0109659495859819	2.83737236178417	2.86780153280422	0.00425697393237715	0.0420444033638836	Hypermethylated
Perceived Eye Age	cg22516566	chr15	51739270	Intergenic	0.00831341832162851	-0.919066565329099	2.86778911816045	0.00425713900534624	0.042045578176055	Hypermethylated
Perceived Eye Age	cg25733268	chr7	45459479	Intergenic	-0.00782183438830849	-1.30545969419347	-2.86776437608755	0.00425746800897413	0.042048372004254	Hypomethylated
Perceived Eye Age	cg01835498	chr1	203185889	Intergenic	-0.0070574980115954	2.97616373667607	-2.86775449752948	0.00425759937392346	0.0420492138383656	Hypomethylated
Perceived Eye Age	cg01886303	chr15	29113823	Intergenic	-0.0114223401957885	1.79268382521631	-2.86773962599468	0.00425779714236573	0.0420502558886888	Hypomethylated
Perceived Eye Age	cg10838574	chr7	30698770	Intergenic	-0.00681260911954941	1.7769275036202	-2.86774076535417	0.0042577819903491	0.0420502558886888	Hypomethylated
Perceived Eye Age	cg20868690	chr2	9657210	Intergenic	0.00736433404999326	3.03355259827995	2.86773540340368	0.0042578532978258	0.0420503549097217	Hypermethylated
Perceived Eye Age	cg24139732	chr4	4855779	Intergenic	0.00863184473412876	-4.06306895231599	2.86772665935801	0.00425796958541868	0.0420510477842343	Hypermethylated
Perceived Eye Age	cg21874683	chr13	80399939	Intergenic	-0.00826400505388156	1.58306648225701	-2.86772020166582	0.00425805546851119	0.0420514403768531	Hypomethylated
Perceived Eye Age	cg17382253	chr12	23943047	Intergenic	-0.00801775762486893	0.750161871321448	-2.86770586399533	0.00425824615580158	0.0420528679685568	Hypomethylated
Perceived Eye Age	cg26810816	chr20	727986	Intergenic	0.00779082581721203	-4.71570668440587	2.86769188956605	0.00425843201954693	0.0420542478942939	Hypermethylated
Perceived Eye Age	cg00381775	chr18	21712383	Intergenic	0.00765848932382316	1.72350217677042	2.86768667912478	0.00425850132173304	0.0420544766961196	Hypermethylated
Perceived Eye Age	cg00136787	chrX	154476608	PLXNA3;PLXNA3	0.00924074371083661	2.74745827681096	2.86766296211314	0.00425881678603896	0.0420553043184136	Hypermethylated
Perceived Eye Age	cg01680414	chr1	181676090	Intergenic	-0.0244241074839805	-2.16935859819683	-2.86764569493956	0.00425904647323033	0.0420553043184136	Hypomethylated
Perceived Eye Age	cg02790580	chr2	48305945	Intergenic	0.0100146220754771	2.46394465224864	2.86765087751427	0.00425897753366467	0.0420553043184136	Hypermethylated
Perceived Eye Age	cg03249134	chr3	97940254	Intergenic	0.00831444789477268	0.198951869673167	2.86765919382154	0.0042588669107295	0.0420553043184136	Hypermethylated
Perceived Eye Age	cg04836176	chr1	153750072	Intergenic	-0.00770373065338519	0.181719843378279	-2.86764850739998	0.00425900906123672	0.0420553043184136	Hypomethylated
Perceived Eye Age	cg09204600	chr14	35822560	Intergenic	0.0085960940416728	0.23512497327081	2.86764622577681	0.00425903941188866	0.0420553043184136	Hypermethylated
Perceived Eye Age	cg13572380	chr1	154731374	Intergenic	0.00946678925368565	1.16604006427685	2.86767189799684	0.00425869792572341	0.0420553043184136	Hypermethylated
Perceived Eye Age	cg18028045	chr8	137199711	Intergenic	-0.00882622457369729	1.61516152280689	-2.86766347684416	0.00425880993928216	0.0420553043184136	Hypomethylated
Perceived Eye Age	cg18366455	chr3	181726969	Intergenic	0.00584681688365191	-2.83275165572625	2.8676641450448	0.00425880105114557	0.0420553043184136	Hypermethylated
Perceived Eye Age	cg25344556	chr15	70286643	Intergenic	0.0098922455099965	1.17947186499616	2.86767590749873	0.00425864459446712	0.0420553043184136	Hypermethylated
Perceived Eye Age	cg16971003	chr4	80266980	FGF5;FGF5;FGF5	0.00694446965118715	-3.41357598948907	2.86763826347414	0.00425914532972515	0.0420558249078831	Hypermethylated
Perceived Eye Age	cg15411780	chr10	94626779	Intergenic	0.00759581234726551	-0.862879270989735	2.86761570859402	0.00425944537704555	0.0420574209484975	Hypermethylated
Perceived Eye Age	cg16664394	chr5	55231843	CCNO;CCNO;CCNO;CCNO	0.00965944920346066	-4.64263508085659	2.86761910298354	0.00425940022029134	0.0420574209484975	Hypermethylated
Perceived Eye Age	cg21515305	chr22	37373131	ELFN2	-0.0105245227308423	2.03648582265593	-2.86761953356791	0.00425939449210756	0.0420574209484975	Hypomethylated
Perceived Eye Age	cg26112527	chr22	22927204	Intergenic	-0.00645473010593515	0.124863560375262	-2.86760597526245	0.00425957486538126	0.0420582439455417	Hypomethylated
Perceived Eye Age	cg01715818	chr8	53594972	Intergenic	-0.00843692459395431	3.38048918699186	-2.8675857312944	0.0042598441944639	0.04206044767113	Hypomethylated
Perceived Eye Age	cg18451817	chr5	2132222	Intergenic	-0.00609766028982281	2.25533040781192	-2.86755730387328	0.004260222423679	0.0420637265851861	Hypomethylated
Perceived Eye Age	cg07774177	chr15	42095089	PLA2G4D	0.00882395352722775	1.41936510120864	2.86754521997608	0.00426038321018574	0.0420648585094244	Hypermethylated
Perceived Eye Age	cg17403438	chr7	116968416	Intergenic	0.0118272908140688	2.54247826290988	2.8675310443962	0.00426057183533534	0.0420662652707766	Hypermethylated
Perceived Eye Age	cg22784513	chr17	31568341	Intergenic	-0.00774492499610001	1.80130132271741	-2.86751222683161	0.00426082224005754	0.0420682819685432	Hypomethylated
Perceived Eye Age	cg15766591	chr2	85437648	Intergenic	-0.00530775106659121	-5.44726205659497	-2.86750504005286	0.004260917877819	0.0420687705819649	Hypomethylated
Perceived Eye Age	cg23455224	chr5	39075026	RICTOR;RICTOR;RICTOR	-0.0081663134049516	-4.1620884433071	-2.86749216452957	0.00426108922319201	0.0420700066508976	Hypomethylated
Perceived Eye Age	cg07861790	chr13	112107530	Intergenic	0.00904787369598583	-0.339097256557097	2.86748304383095	0.00426121060375726	0.042070749392653	Hypermethylated
Perceived Eye Age	cg07746946	chr2	241815190	Intergenic	-0.0118472132192493	1.45351498371129	-2.86746530995018	0.00426144661972508	0.0420726238964713	Hypomethylated
Perceived Eye Age	cg04591635	chr8	38348211	NSD3;NSD3;NSD3;NSD3	0.00895565175843812	0.129613329142987	2.86745447345963	0.00426159084582772	0.0420731364745341	Hypermethylated
Perceived Eye Age	cg23069367	chr13	112704005	Intergenic	0.0102024247901606	-1.14116287144232	2.86745704872032	0.0042615565705089	0.0420731364745341	Hypermethylated
Perceived Eye Age	cg12806797	chr12	14773638	H2AJ;H2AJ	0.009661563930503	-0.366756357687891	2.86744582602563	0.00426170594030268	0.0420735114445621	Hypermethylated
Perceived Eye Age	cg23209243	chr6	79630353	SH3BGRL2	0.0080867711949031	0.937350151851909	2.86744468437155	0.00426172113555046	0.0420735114445621	Hypermethylated
Perceived Eye Age	cg26428819	chr19	29084644	Intergenic	-0.00780602238149652	1.11922350285313	-2.86743583812636	0.00426183887944108	0.0420742181976986	Hypomethylated
Perceived Eye Age	cg12801115	chr4	169063069	Intergenic	0.00995215487109978	-1.68605080129257	2.86742345281987	0.00426200373335154	0.0420753900154714	Hypermethylated
Perceived Eye Age	cg06038655	chr7	130734914	KLF14	0.00821505424643173	-2.53995008944099	2.86739411651891	0.00426239423562141	0.0420787894314187	Hypermethylated
Perceived Eye Age	cg23515536	chr7	30844045	Intergenic	-0.00571917331488594	1.94248807837105	-2.86737043091266	0.00426270954391517	0.0420814464591964	Hypomethylated
Perceived Eye Age	cg04953612	chr5	139391537	PROB1;PROB1	0.0100903288140168	-2.07029290091	2.86735044435666	0.0042629756260832	0.042082706011554	Hypermethylated
Perceived Eye Age	cg17622809	chr12	52380387	KRT84	-0.0033546810073051	0.468668929412475	-2.86735628949384	0.00426289780787449	0.042082706011554	Hypomethylated
Perceived Eye Age	cg20360454	chr2	94864108	Intergenic	-0.00895338787315009	0.330728529984439	-2.86735352710887	0.0042629345842415	0.042082706011554	Hypomethylated
Perceived Eye Age	cg04285652	chr8	23726529	Intergenic	0.00737604984021578	-2.31941621681254	2.8673173101053	0.00426341677752999	0.0420861493969439	Hypermethylated
Perceived Eye Age	cg06193775	chr1	155173406	TRIM46;TRIM46;KRTCAP2;TRIM46;TRIM46;TRIM46;TRIM46;TRIM46;TRIM46	-0.00669531462999507	-4.61392698497308	-2.86731748318531	0.0042634144730244	0.0420861493969439	Hypomethylated
Perceived Eye Age	cg06759460	chr15	57199181	Intergenic	0.00741722596408678	-0.991529822917794	2.86731094255706	0.00426350156020877	0.0420862408330672	Hypermethylated
Perceived Eye Age	cg15624048	NA	NA	Intergenic	0.00385731682170174	-0.120637208140476	2.86730967954782	0.00426351837711584	0.0420862408330672	Hypermethylated
Perceived Eye Age	cg14990368	chrX	134373309	PHF6;PHF6;PHF6	0.0207408415107099	-1.9714278779963	2.86728442051294	0.0042638547126026	0.0420891051123389	Hypermethylated
Perceived Eye Age	cg21323607	chr16	27782362	Intergenic	-0.00623331114259669	-0.575089481393074	-2.86726514979952	0.00426411132709329	0.042091182401019	Hypomethylated
Perceived Eye Age	cg10705051	chr4	75890094	PPEF2	-0.0078787597871474	2.76707121835967	-2.86725726483416	0.0042642163296587	0.042091763094643	Hypomethylated
Perceived Eye Age	cg21910176	chr16	87465285	Intergenic	0.00927461119655497	-4.05728146328104	2.86725255054409	0.00426427911007417	0.0420919270084938	Hypermethylated
Perceived Eye Age	cg14172124	chr1	32292058	HDAC1	-0.00500612435238158	-5.44805979590389	-2.86724538350176	0.00426437455551264	0.0420924133458313	Hypomethylated
Perceived Eye Age	cg04813606	chr3	44104934	Intergenic	-0.00814152911974345	-0.195812310359066	-2.86723565627036	0.00426450409878589	0.0420932362389012	Hypomethylated
Perceived Eye Age	cg15125472	chr19	35757176	PROSER3;PROSER3;PROSER3;PROSER3;PROSER3;PROSER3;PROSER3;PROSER3;PROSER3;PROSER3;PROSER3;HSPB6	0.00885100599088314	-1.0384086969793	2.86721383101413	0.00426479477160082	0.0420956495430179	Hypermethylated
Perceived Eye Age	cg26583532	chrX	150717927	Intergenic	0.0094868358217004	1.20182221841845	2.86718882446305	0.00426512783562504	0.0420984812127018	Hypermethylated
Perceived Eye Age	cg14390009	chr9	133225457	Intergenic	-0.00884878294566411	2.48650953385875	-2.86718160977756	0.00426522393292563	0.0420989706828357	Hypomethylated
Perceived Eye Age	cg23988182	chr2	118145938	Intergenic	0.00785878617523192	3.1543401194685	2.86717816700821	0.00426526979020454	0.0420989706828357	Hypermethylated
Perceived Eye Age	cg10004329	chr14	31944777	LINC02313	-0.00842137102401252	1.54604537981371	-2.86716438487255	0.00426545337110221	0.0420999112454009	Hypomethylated
Perceived Eye Age	cg12277278	chr20	63005415	Intergenic	0.00921011762745406	-2.8340475662391	2.86716407862339	0.00426545745048595	0.0420999112454009	Hypermethylated
Perceived Eye Age	cg10918545	chr7	40240070	Intergenic	0.00905518174238521	0.148814938506758	2.86710045940776	0.00426630496541667	0.0421064525878818	Hypermethylated
Perceived Eye Age	cg11115134	chr2	149010291	KIF5C;KIF5C	0.00680617677252149	5.63022659163129	2.8671028149982	0.00426627358226276	0.0421064525878818	Hypermethylated
Perceived Eye Age	cg25938347	chr15	75346822	NEIL1;NEIL1;NEIL1;NEIL1;NEIL1	-0.00700282819791941	2.44919321625629	-2.86710922996901	0.00426618811769874	0.0421064525878818	Hypomethylated
Perceived Eye Age	cg26370608	chr17	42679347	CCR10;CCR10	-0.00947645098676701	-3.60403767074574	-2.86710475698497	0.00426624770964215	0.0421064525878818	Hypomethylated
Perceived Eye Age	cg02049455	chr1	226646146	Intergenic	0.00844671380168452	-1.17582128509856	2.86709317786568	0.00426640197756112	0.0421064982916166	Hypermethylated
Perceived Eye Age	cg10668900	chr5	178531225	Intergenic	-0.00609015325130795	2.03957520193099	-2.86709603479498	0.00426636391439064	0.0421064982916166	Hypomethylated
Perceived Eye Age	cg02475695	chr16	566220	NHLRC4;NHLRC4	-0.00726675725425266	0.52407526522604	-2.86707538950596	0.00426663898069823	0.0421074338373396	Hypomethylated
Perceived Eye Age	cg06808498	chr14	60507807	SIX6	0.00851835837671661	-3.26975925606028	2.86707369619566	0.00426666154213463	0.0421074338373396	Hypermethylated
Perceived Eye Age	cg14475564	chr6	13398589	Intergenic	-0.00925013868326777	-0.124222531498422	-2.86707219547053	0.00426668153768317	0.0421074338373396	Hypomethylated
Perceived Eye Age	cg19821135	chr14	89140468	Intergenic	0.00893338968542326	-0.776722065153289	2.86708221261777	0.00426654807158177	0.0421074338373396	Hypermethylated
Perceived Eye Age	cg08846347	chr5	168370222	Intergenic	0.00854569606419002	2.98414455738088	2.86706526042872	0.00426677394076322	0.042107889887636	Hypermethylated
Perceived Eye Age	cg14609509	chr10	6175281	Intergenic	0.00714583255664099	3.15761769460306	2.86706008103463	0.00426684295263173	0.0421081150876361	Hypermethylated
Perceived Eye Age	cg09004856	chr5	75170031	Intergenic	0.0106658734055771	0.42054398324547	2.86704775470583	0.00426700719657615	0.0421092800876336	Hypermethylated
Perceived Eye Age	cg23815283	chr16	77738929	Intergenic	0.00828829259534267	-0.184615542123182	2.86704116775023	0.00426709496777072	0.042109690393518	Hypermethylated
Perceived Eye Age	cg20508895	chr2	47046159	Intergenic	-0.00532198144249089	2.55172254843214	-2.86702794884534	0.00426727111465151	0.0421100610839831	Hypomethylated
Perceived Eye Age	cg25911881	chr10	86749985	Intergenic	0.00964667097179444	1.29088293062028	2.86702833128449	0.00426726601841305	0.0421100610839831	Hypermethylated
Perceived Eye Age	cg27499744	chr14	93939404	ASB2;ASB2	0.00900566288776674	-5.15924074048749	2.86703143177795	0.00426722470262297	0.0421100610839831	Hypermethylated
Perceived Eye Age	cg06363129	chr7	16465977	SOSTDC1	0.00776590191775794	-1.32972562669714	2.86699997717107	0.00426764386952076	0.0421132835941601	Hypermethylated
Perceived Eye Age	cg20803043	chr1	154585517	Intergenic	-0.00726180865543953	2.98254783261589	-2.86697891704235	0.0042679245395889	0.0421155973478366	Hypomethylated
Perceived Eye Age	cg09032499	chr6	31025928	MUC22;MUC22;MUC22	-0.00553954834021183	1.87864220979525	-2.8669524928123	0.0042682767212054	0.0421186167150156	Hypomethylated
Perceived Eye Age	cg26240532	chr19	52139919	ZNF616;ZNF616;ZNF616	-0.00512006667090918	-5.13092090740697	-2.86694342209469	0.00426839762163964	0.0421193537988121	Hypomethylated
Perceived Eye Age	cg06687209	chr20	648821	SRXN1	0.00607927517822933	3.46611917317056	2.86691578888131	0.0042687659542945	0.0421225324321644	Hypermethylated
Perceived Eye Age	cg00024720	chr1	224540117	Intergenic	0.00809844006731121	-1.84915832205509	2.86689062464126	0.00426910140227958	0.0421249305206588	Hypermethylated
Perceived Eye Age	cg27010159	chr12	119153942	Intergenic	0.0080897225579519	-0.250971344068198	2.86689408142807	0.00426905532070177	0.0421249305206588	Hypermethylated
Perceived Eye Age	cg25365958	chr13	42041855	Intergenic	-0.00725786944238391	-4.02465670967516	-2.86686701801064	0.00426941610857205	0.0421275798433939	Hypomethylated
Perceived Eye Age	cg01176458	chr3	27722337	EOMES;EOMES	0.0059487865530954	-2.62356904011568	2.86681717185332	0.00427008069025826	0.0421331419812096	Hypermethylated
Perceived Eye Age	cg19147653	chr13	109548470	Intergenic	-0.0112933318506096	1.35574922178238	-2.86681700059785	0.00427008297371069	0.0421331419812096	Hypomethylated
Perceived Eye Age	cg19207198	chr13	113129845	Intergenic	0.00888493226180534	2.02677796164308	2.86681331372238	0.0042701321333121	0.0421331419812096	Hypermethylated
Perceived Eye Age	cg21489964	chr13	113351635	GRTP1-AS1;GRTP1-AS1	-0.00878594293616065	1.82374342217784	-2.86681087261004	0.00427016468259504	0.0421331419812096	Hypomethylated
Perceived Eye Age	cg16187986	chr2	143719083	Intergenic	0.00772251264181359	1.61908241332339	2.86679907647778	0.00427032197294067	0.0421342378864719	Hypermethylated
Perceived Eye Age	cg07174994	chr4	144769263	Intergenic	-0.0036323346849499202	-0.357078412996716	-2.86678532898258	0.00427050528952226	0.0421353662009933	Hypomethylated
Perceived Eye Age	cg07831277	chr10	22715055	PIP4K2A;PIP4K2A	-0.00868685987831699	-0.482114901994165	-2.86678356793815	0.00427052877276374	0.0421353662009933	Hypomethylated
Perceived Eye Age	cg09357175	chr12	53173878	Intergenic	0.0082816558216391	2.26586564602089	2.86677020548953	0.00427070696266916	0.0421366682508221	Hypermethylated
Perceived Eye Age	cg16205262	chr15	67200203	Intergenic	0.00829793666839664	-2.26446566111824	2.86676503561113	0.00427077590545001	0.0421368924040795	Hypermethylated
Perceived Eye Age	cg15519027	chr10	103737008	Intergenic	0.00699198089663848	-0.664202936141757	2.86676128400199	0.00427082593557086	0.0421369299559245	Hypermethylated
Perceived Eye Age	cg11254053	chr1	33031524	Intergenic	0.0084680223565324	0.1759965680196	2.86675340793523	0.00427093096971961	0.0421375101832026	Hypermethylated
Perceived Eye Age	cg09033333	chr10	132078902	Intergenic	0.013327289633509	-1.47903082866059	2.86673918749698	0.00427112061748406	0.0421385168810092	Hypermethylated
Perceived Eye Age	cg17428929	chr12	106154518	Intergenic	-0.0113495581731778	2.14233040651481	-2.86673882460766	0.00427112545717831	0.0421385168810092	Hypomethylated
Perceived Eye Age	cg07684836	chr22	49007532	Intergenic	-0.00894814218431503	1.66728588171793	-2.86670960963159	0.00427151510073047	0.0421419049711453	Hypomethylated
Perceived Eye Age	cg07101684	chr19	39249861	IFNL4	0.00725767496472979	3.76379471616504	2.86670121392599	0.00427162708121324	0.0421420975616057	Hypermethylated
Perceived Eye Age	cg12456189	chr14	23861815	Intergenic	0.00624512314905116	-3.88099041275202	2.86670238932766	0.00427161140374656	0.0421420975616057	Hypermethylated
Perceived Eye Age	cg02805489	chr7	36366874	KIAA0895;KIAA0895	-0.00624614626471826	-5.32546851785312	-2.86669365166802	0.00427172794759809	0.0421421804990311	Hypomethylated
Perceived Eye Age	cg07344224	chr4	168656459	Intergenic	0.00779635919443028	-1.26010310361409	2.86669518932163	0.00427170743799797	0.0421421804990311	Hypermethylated
Perceived Eye Age	cg16391678	chr16	30474276	ITGAL;ITGAL	0.0114986915268875	-0.30297472415752	2.86667860126731	0.00427192869824987	0.042143704887835	Hypermethylated
Perceived Eye Age	cg06144905	chr17	29042762	PIPOX	0.00828844170137844	0.0903008479828704	2.86666384652264	0.00427212551359893	0.0421443894979019	Hypermethylated
Perceived Eye Age	cg21713473	chr4	154742159	Intergenic	0.01004012367823	-2.91601599470349	2.86666300110308	0.00427213679100367	0.0421443894979019	Hypermethylated
Perceived Eye Age	cg27103022	chrX	58210576	Intergenic	0.00766462084389003	0.09915392052267	2.86666960461597	0.00427204870470515	0.0421443894979019	Hypermethylated
Perceived Eye Age	cg26146412	chr4	123857331	Intergenic	0.00719770464919159	-0.672646642030624	2.86665842868915	0.0042721977848129	0.0421445351183324	Hypermethylated
Perceived Eye Age	cg09614814	chr16	261150	Intergenic	-0.00970966932030691	2.66613088436763	-2.86664106260654	0.0042724294472376	0.042146364335478	Hypomethylated
Perceived Eye Age	cg09899008	chr2	3598505	Intergenic	-0.00905503243299435	1.91995952566722	-2.86663732114457	0.00427247935959434	0.0421464006170287	Hypomethylated
Perceived Eye Age	cg04129548	chr2	226797367	IRS1	-0.0116137171671904	2.77259619997807	-2.86661603376962	0.0042727633503956	0.0421479495809055	Hypomethylated
Perceived Eye Age	cg17700374	chr10	13878062	Intergenic	-0.00992261138666479	-0.0437254443188841	-2.86661515380978	0.0042727750901409	0.0421479495809055	Hypomethylated
Perceived Eye Age	cg21732545	NA	NA	Intergenic	0.00596571910321006	-2.77290141566701	2.86661909942553	0.00427272245100867	0.0421479495809055	Hypermethylated
Perceived Eye Age	cg05091873	chrX	150899214	CD99L2;CD99L2;CD99L2;CD99L2;CD99L2	0.0221271981977241	-1.59828327313332	2.86660719687315	0.00427288124678149	0.0421485406484052	Hypermethylated
Perceived Eye Age	cg01262865	chr16	75248196	BCAR1	-0.00565835665463477	0.208573545961747	-2.86658879641725	0.00427312674372596	0.0421495458603243	Hypomethylated
Perceived Eye Age	cg10754584	chr8	118851394	Intergenic	0.00820962886578567	-1.14258612447332	2.86658569652049	0.00427316810348361	0.0421495458603243	Hypermethylated
Perceived Eye Age	cg14782818	chr20	49617898	Intergenic	-0.015730770711327	-0.753480845933041	-2.8665956849105	0.00427303483667358	0.0421495458603243	Hypomethylated
Perceived Eye Age	cg23614063	chr18	58747239	Intergenic	0.00840409171219844	2.93634760976167	2.86658896118023	0.0042731245454188	0.0421495458603243	Hypermethylated
Perceived Eye Age	cg02570642	chr9	136416056	Intergenic	0.00577811318328336	3.26081298457291	2.86655714118072	0.0042735491145522	0.0421528479500042	Hypermethylated
Perceived Eye Age	cg10474712	chr22	41666689	Intergenic	-0.00762760764913739	-4.43671538484255	-2.86655019627158	0.00427364178445389	0.0421533058989221	Hypomethylated
Perceived Eye Age	cg22004988	chr17	32784263	Intergenic	0.00954827776312682	2.07846591726687	2.86653944934814	0.00427378519041013	0.04215426427044	Hypermethylated
Perceived Eye Age	cg11962355	chr2	181774692	Intergenic	0.00938782700070355	0.311044926810667	2.86649871038788	0.00427432884705302	0.0421591704309258	Hypermethylated
Perceived Eye Age	cg17336584	chr6	12750024	Intergenic	0.00851690559397631	-5.50390802083817	2.86649175859819	0.00427442162414744	0.042159629353837	Hypermethylated
Perceived Eye Age	cg08886973	chr6	165988928	LINC00602;LINC00473;LINC00473	0.0108567116330676	-5.43423715777959	2.86648405351931	0.00427452445661622	0.0421601874442749	Hypermethylated
Perceived Eye Age	cg14520829	chr3	18348896	SATB1;SATB1;SATB1;SATB1;SATB1;SATB1;SATB1;SATB1;SATB1;SATB1;SATB1;SATB1;SATB1;SATB1;SATB1;SATB1;SATB1;SATB1	0.00875462496784428	3.2511433360395	2.86645628836162	0.00427489503080998	0.0421632327727594	Hypermethylated
Perceived Eye Age	cg23551616	chr18	50748404	Intergenic	-0.00603735230825793	-0.661522345428875	-2.86645398898418	0.0042749257212996	0.0421632327727594	Hypomethylated
Perceived Eye Age	cg16904930	chr15	76862010	SCAPER	-0.00391938862726768	-0.8299641954871	-2.86644075611144	0.00427510234836681	0.0421645186281373	Hypomethylated
Perceived Eye Age	cg25551551	chr6	111487393	Intergenic	0.00964583051503432	1.10062945459753	2.86643204350835	0.00427521864431204	0.042165209427786	Hypermethylated
Perceived Eye Age	cg08462367	chr8	37310897	Intergenic	0.00912927706267252	-0.146810463465113	2.86641727937701	0.00427541572270302	0.0421665648779267	Hypermethylated
Perceived Eye Age	cg08830777	chr8	126142523	Intergenic	-0.00851963251515836	0.995078407976374	-2.86641278515244	0.00427547571531115	0.0421665648779267	Hypomethylated
Perceived Eye Age	cg21274098	chr16	23303090	Intergenic	0.00856595555697192	1.38235123774728	2.86641135203183	0.00427549484594525	0.0421665648779267	Hypermethylated
Perceived Eye Age	cg09300198	chr14	61418085	Intergenic	0.00905242164435039	1.99857763844851	2.86639793749534	0.00427567391949579	0.0421670773131825	Hypermethylated
Perceived Eye Age	cg17494980	chr14	29390311	Intergenic	0.00956109604742806	-1.4954308055595	2.86639750517863	0.00427567969069856	0.0421670773131825	Hypermethylated
Perceived Eye Age	cg27519679	chrX	130165559	AIFM1;AIFM1;AIFM1;AIFM1	0.022688721457163	-1.71173901401723	2.8663970643220398	0.00427568557591149	0.0421670773131825	Hypermethylated
Perceived Eye Age	cg09568355	chr2	45001494	Intergenic	0.00649149429271001	-3.35781673040038	2.86635543597551	0.00427624132649047	0.0421721019149034	Hypermethylated
Perceived Eye Age	cg23988359	chr11	33376133	KIAA1549L;KIAA1549L	-0.00626835082422704	-5.89879685135014	-2.8663309475219	0.0042765682851616	0.0421748700966908	Hypomethylated
Perceived Eye Age	cg09390944	chr7	111223572	Intergenic	0.0092705855577728	-0.334599044840226	2.86632113800738	0.00427669926370126	0.0421757055130554	Hypermethylated
Perceived Eye Age	cg05860115	chr19	42424445	LIPE-AS1	0.0074351499875414	2.85598972556891	2.86631067961207	0.00427683891023804	0.0421766263919728	Hypermethylated
Perceived Eye Age	cg04563693	chr13	112451946	Intergenic	-0.00773472417137682	2.06852794408312	-2.8662917743199	0.00427709135513814	0.0421777470523239	Hypomethylated
Perceived Eye Age	cg15117752	chr10	62073595	Intergenic	0.00816581349871452	-1.00540834961312	2.8662937134734	0.00427706546073835	0.0421777470523239	Hypermethylated
Perceived Eye Age	cg26146855	chr7	1620967	LOC105375303	-0.0115281832737958	4.28727473673542	-2.86629556004366	0.00427704080277711	0.0421777470523239	Hypomethylated
Perceived Eye Age	cg01262208	chr8	143708205	CCDC166	0.00916290671583042	0.0283071702570195	2.86626054956567	0.00427750833311883	0.0421814026925765	Hypermethylated
Perceived Eye Age	cg08172463	chr3	171556739	Intergenic	0.0077733738157089996	-0.941036389709287	2.86624511812863	0.00427771441946	0.0421825459146653	Hypermethylated
Perceived Eye Age	cg21888989	chr15	63277046	APH1B;APH1B	-0.00772219437210303	-4.59775245233615	-2.86624493894118	0.00427771681255557	0.0421825459146653	Hypomethylated
Perceived Eye Age	cg12923504	chr8	101604977	Intergenic	0.010165070252236	2.84155580539172	2.86619280806212	0.00427841308583937	0.0421889554842873	Hypermethylated
Perceived Eye Age	cg15881404	chr10	48524592	Intergenic	0.00904350552362163	-0.974455272095856	2.86616170440224	0.00427882856328847	0.0421925960487047	Hypermethylated
Perceived Eye Age	cg22196130	chr12	132883069	Intergenic	0.00731734996584767	3.52563546447908	2.86614476265662	0.0042790548836969	0.0421941284133888	Hypermethylated
Perceived Eye Age	cg26856333	chr12	27970130	PTHLH;PTHLH;PTHLH;PTHLH;PTHLH;PTHLH	-0.00776166237802471	-3.35149658928458	-2.86614314180407	0.004279076536818	0.0421941284133888	Hypomethylated
Perceived Eye Age	cg15452204	chr5	150166908	CDX1	-0.00750317146588529	0.00216233357132794	-2.86613295792795	0.00427921258645215	0.042195013516334	Hypomethylated
Perceived Eye Age	cg14443637	chr10	3112943	Intergenic	0.00858018278355501	3.86818800750855	2.86611570147549	0.00427944312985259	0.0421968303422538	Hypermethylated
Perceived Eye Age	cg06305752	chr4	16443811	Intergenic	-0.00801548004331514	-0.871838995628376	-2.86609319437582	0.00427974383800785	0.0421988825199424	Hypomethylated
Perceived Eye Age	cg13962322	chr1	82604645	Intergenic	0.0104942836966559	0.697811050427608	2.86609453737782	0.0042797258941685	0.0421988825199424	Hypermethylated
Perceived Eye Age	cg04987012	chr16	85880018	Intergenic	-0.00877673082883008	1.70758380546511	-2.86608887444308	0.0042798015570591	0.0421989951908442	Hypomethylated
Perceived Eye Age	cg16331862	chr3	98798204	DCBLD2;DCBLD2	0.00776492286184636	-0.953328021123528	2.8660779293685	0.00427994779845658	0.0421999806833424	Hypermethylated
Perceived Eye Age	cg04028570	chr1	247937125	OR2L13;OR2L13	0.0202647813218948	-2.92739908466845	2.86607045265959	0.0042800477002823	0.0422003002746601	Hypermethylated
Perceived Eye Age	cg20770687	chr15	88913598	MFGE8;MFGE8;MFGE8;MFGE8;MFGE8	-0.00560267377971829	-5.5206996128492	-2.86606783213244	0.00428008271558095	0.0422003002746601	Hypomethylated
Perceived Eye Age	cg26310360	chr20	34181226	Intergenic	0.00873327860008396	1.25652514267198	2.86606510973504	0.00428011909233855	0.0422003002746601	Hypermethylated
Perceived Eye Age	cg16962557	chr4	152666235	Intergenic	0.00960418430850798	0.256817333775622	2.86605503761002	0.00428025367882457	0.0422011707987811	Hypermethylated
Perceived Eye Age	cg03813961	chr1	150362859	RPRD2;RPRD2;RPRD2;RPRD2;RPRD2;RPRD2;RPRD2;RPRD2;RPRD2;RPRD2;RPRD2;RPRD2;RPRD2;RPRD2	-0.0103645668126578	2.1728923675922	-2.86603715584175	0.00428049262937205	0.0422016494375414	Hypomethylated
Perceived Eye Age	cg04108768	chr2	98050405	Intergenic	0.0076778064972458	-2.47778486757	2.86603010882761	0.00428058680056411	0.0422016494375414	Hypermethylated
Perceived Eye Age	cg08677617	chr10	100724291	Intergenic	0.00591687575755266	-2.3737617901339	2.86602853729272	0.00428060780167461	0.0422016494375414	Hypermethylated
Perceived Eye Age	cg08989932	chr10	63630766	Intergenic	-0.00544278432734812	-5.39790967276396	-2.86602114308964	0.00428070661491276	0.0422016494375414	Hypomethylated
Perceived Eye Age	cg10314303	chr6	156949582	Intergenic	0.00923842770782179	-0.841636495644693	2.86602126012797	0.00428070505084225	0.0422016494375414	Hypermethylated
Perceived Eye Age	cg12944343	chr14	93232070	Intergenic	-0.011322399375203	-0.763697952864004	-2.86603668738289	0.00428049888945855	0.0422016494375414	Hypomethylated
Perceived Eye Age	cg13419692	chr9	120865218	Intergenic	0.00622478529138285	1.84438040398771	2.86602022528149	0.00428071888028664	0.0422016494375414	Hypermethylated
Perceived Eye Age	cg13890229	chr19	41882310	ARHGEF1;ARHGEF1;ARHGEF1;ARHGEF1;ARHGEF1;ARHGEF1;ARHGEF1;ARHGEF1;ARHGEF1	0.00776665601072544	1.91010627168991	2.86603499034076	0.00428052156735828	0.0422016494375414	Hypermethylated
Perceived Eye Age	cg17707493	chr17	44145037	Intergenic	0.00748572589378952	2.57933817555616	2.86602457720701	0.00428066072245351	0.0422016494375414	Hypermethylated
Perceived Eye Age	cg08161041	chr12	127231421	Intergenic	-0.00925258476112652	0.456132131520965	-2.86598959689085	0.00428112820926306	0.0422039286577865	Hypomethylated
Perceived Eye Age	cg09190457	chrX	71096526	FOXO4;FOXO4;FOXO4;FOXO4	0.0188728397308629	-1.82244589132345	2.86599583811032	0.00428104479644568	0.0422039286577865	Hypermethylated
Perceived Eye Age	cg21670526	chr22	22913913	Intergenic	-0.00794558857258607	1.76332338072719	-2.86599072737474	0.00428111310043207	0.0422039286577865	Hypomethylated
Perceived Eye Age	cg23413997	chr20	36908827	Intergenic	0.00774707979801614	2.89869127728676	2.8659890691172	0.00428113526293415	0.0422039286577865	Hypermethylated
Perceived Eye Age	cg04469986	chrX	9343195	Intergenic	-0.00867322281723992	-1.71674129513435	-2.86598454828849	0.00428119568403972	0.0422040678878452	Hypomethylated
Perceived Eye Age	cg14931776	chr6	31271026	Intergenic	-0.0100534508349611	-1.94277301913241	-2.86597249459583	0.00428135678604259	0.0422051996174053	Hypomethylated
Perceived Eye Age	cg03442477	chr8	142664889	JRK;JRK;JRK	0.00850874358915474	4.92033177622748	2.8659491858653	0.00428166833136236	0.0422073579330764	Hypermethylated
Perceived Eye Age	cg12639192	chr10	1120842	Intergenic	-0.00631025584962231	2.48716230285198	-2.86595155660688	0.00428163664300509	0.0422073579330764	Hypomethylated
Perceived Eye Age	cg20691580	chr11	116830328	Intergenic	-0.00864336222377539	2.70180395132527	-2.86591324079291	0.00428214881485869	0.0422116379199663	Hypomethylated
Perceived Eye Age	cg05720355	chr7	123535235	IQUB;IQUB	-0.00913362604768471	-4.06938538926132	-2.86590028020004	0.00428232207318219	0.0422124328802991	Hypomethylated
Perceived Eye Age	cg21800170	chr6	65776540	Intergenic	0.00851127705387351	0.77479428790033	2.86590299540236	0.00428228577559597	0.0422124328802991	Hypermethylated
Perceived Eye Age	cg04273622	chr19	2121167	AP3D1;AP3D1;AP3D1	-0.0083615555400976	1.52154533468279	-2.86588782120569	0.00428248863209888	0.0422131617691443	Hypomethylated
Perceived Eye Age	cg17420694	chr7	29878562	Intergenic	-0.00774235305946098	0.467174247618187	-2.86588885541311	0.00428247480600231	0.0422131617691443	Hypomethylated
Perceived Eye Age	cg25699533	chr19	18572031	UBA52;UBA52;UBA52;UBA52;UBA52;UBA52;UBA52	-0.00485413199470224	-5.09971583854249	-2.86586982726595	0.00428272919570183	0.0422146200864813	Hypomethylated
Perceived Eye Age	cg26597461	chr12	51217891	POU6F1;POU6F1;POU6F1;POU6F1;POU6F1;POU6F1;POU6F1;POU6F1;POU6F1;POU6F1;POU6F1;POU6F1;POU6F1;POU6F1;POU6F1	-0.00612371733699637	-4.90147285672083	-2.86587117464644	0.00428271118195033	0.0422146200864813	Hypomethylated
Perceived Eye Age	cg05813544	chr14	104889746	CEP170B;CEP170B	-0.00699263097856524	3.16146753689258	-2.86586394134471	0.00428280788810609	0.0422149392815872	Hypomethylated
Perceived Eye Age	cg15423902	chr10	96267667	Intergenic	0.0079183630504189	-1.08151759622674	2.86585566586661	0.00428291853014885	0.0422152952964628	Hypermethylated
Perceived Eye Age	cg22991321	chr11	68505839	Intergenic	0.0082455559330107	-1.6173137321922	2.86585431234995	0.00428293662673388	0.0422152952964628	Hypermethylated
Perceived Eye Age	cg00989226	chr1	70221397	SRSF11;SRSF11;SRSF11;SRSF11;SRSF11;SRSF11;SRSF11;SRSF11;SRSF11;SRSF11;SRSF11;SRSF11;SRSF11;SRSF11;SRSF11;SRSF11;SRSF11;SRSF11;SRSF11;SRSF11;SRSF11;SRSF11;SRSF11;SRSF11;SRSF11;SRSF11;SRSF11	-0.00804807440334831	-4.39061913217475	-2.86582775942334	0.00428329165473653	0.0422183381805128	Hypomethylated
Perceived Eye Age	cg12231821	chr1	11079864	Intergenic	0.00995683773386185	-1.10550150651987	2.86580988484725	0.00428353066322894	0.0422202374628185	Hypermethylated
Perceived Eye Age	cg27448433	chr7	28412447	CREB5	0.00673448920026843	-1.8872681742261	2.86580379087108	0.00428361215112365	0.0422205841331354	Hypermethylated
Perceived Eye Age	cg01938359	chr5	1335020	Intergenic	0.00892859789494628	5.07275835869996	2.86579812475693	0.0042836879189642	0.0422208744179719	Hypermethylated
Perceived Eye Age	cg13071082	chr9	116990813	Intergenic	-0.00944777370669087	0.54240385409881	-2.8657946153879	0.0042837348472058	0.0422208804508196	Hypomethylated
Perceived Eye Age	cg07928191	chr4	1211571	CTBP1;CTBP1;CTBP1;CTBP1;CTBP1;CTBP1;CTBP1;CTBP1;CTBP1;CTBP1;CTBP1;CTBP1;CTBP1;CTBP1;CTBP1;CTBP1;CTBP1;CTBP1;CTBP1;CTBP1	0.00744316128232381	2.91796079944041	2.86578522430343	0.00428386042965127	0.0422216616981458	Hypermethylated
Perceived Eye Age	cg07447157	chr14	23286840	HOMEZ	-0.00785566566147949	-3.05019647753156	-2.86577043846221	0.00428405816035869	0.0422217845246154	Hypomethylated
Perceived Eye Age	cg09364205	chr5	152406478	NMUR2	-0.0080120091182819	2.68996469641896	-2.86577178930675	0.00428404009520219	0.0422217845246154	Hypomethylated
Perceived Eye Age	cg19272961	chr7	150566279	GIMAP4;GIMAP4	0.0111949504553947	1.00612394948488	2.86578046623811	0.00428392405824214	0.0422217845246154	Hypermethylated
Perceived Eye Age	cg27374518	chr1	114758406	CSDE1;CSDE1;CSDE1;CSDE1;CSDE1;CSDE1	-0.00841183626094176	-3.25184120708834	-2.86577197462261	0.00428403761693568	0.0422217845246154	Hypomethylated
Perceived Eye Age	cg06347698	chr1	11558389	Intergenic	0.00923984234248324	-2.4440818671756	2.86575775882433	0.00428422773146393	0.0422226960323905	Hypermethylated
Perceived Eye Age	cg17263916	chr5	139368804	PAIP2;PAIP2;PAIP2;PAIP2;PAIP2	0.00705791871847949	2.12773879135857	2.86575659596068	0.00428424328332345	0.0422226960323905	Hypermethylated
Perceived Eye Age	cg05490750	chr3	128449989	Intergenic	-0.00814031642105155	1.2367110985591	-2.86573827480324	0.00428448831285848	0.0422246543805262	Hypomethylated
Perceived Eye Age	cg10907237	chr13	94703615	Intergenic	0.00965622193068371	-4.27719494822172	2.86572120165927	0.00428471666276286	0.0422264483063565	Hypermethylated
Perceived Eye Age	cg02007381	chr6	42050609	Intergenic	-0.00661689137207714	-4.7182708966438	-2.86571491389143	0.00428480076319347	0.0422268206111623	Hypomethylated
Perceived Eye Age	cg15848095	chr4	38424407	Intergenic	0.0083718527877621	3.51048031834783	2.86565738702581	0.00428557026871805	0.042233947519546	Hypermethylated
Perceived Eye Age	cg04175863	chr4	56158566	Intergenic	0.00714815433862432	0.256209027503383	2.86564087847978	0.00428579111772891	0.0422352107748948	Hypermethylated
Perceived Eye Age	cg16564940	chr17	7213991	Intergenic	0.00882720096141483	-2.24808603798815	2.86564249585076	0.00428576948031004	0.0422352107748948	Hypermethylated
Perceived Eye Age	cg07639849	chr9	109013596	CTNNAL1;CTNNAL1	-0.00465616143840791	-5.63334206645251	-2.86562754416788	0.00428596950983178	0.0422365121755235	Hypomethylated
Perceived Eye Age	cg10516359	chr11	45806212	SLC35C1;SLC35C1;SLC35C1	-0.00986740584005854	2.30163357007713	-2.86561697358135	0.00428611093243453	0.0422374492323432	Hypomethylated
Perceived Eye Age	cg00644814	chr1	6420869	HES2	0.0123533270518547	-4.39307480120423	2.86559332847445	0.004286427292821	0.0422393622164519	Hypermethylated
Perceived Eye Age	cg02617655	chr19	17680388	Intergenic	-0.00433783350904462	-6.21963395690713	-2.86559743024853	0.00428637241149579	0.0422393622164519	Hypomethylated
Perceived Eye Age	cg24249416	chr14	45364644	Intergenic	-0.00751392471191778	-0.0628532319175579	-2.86559207496614	0.00428644406476372	0.0422393622164519	Hypomethylated
Perceived Eye Age	cg05928992	chr3	58213571	Intergenic	0.00956246936470426	0.550031716730026	2.86558302365826	0.00428656517304393	0.0422400990232562	Hypermethylated
Perceived Eye Age	cg02138661	chr1	41415150	Intergenic	-0.00815753589415868	0.983336754252692	-2.8655784819476	0.00428662594319771	0.0422402412446375	Hypomethylated
Perceived Eye Age	cg16034522	chr11	12898058	Intergenic	0.00916589251815442	-0.353689370467963	2.86556109276509	0.0042868586256037	0.0422416208443085	Hypermethylated
Perceived Eye Age	cg24484434	chr19	37980279	Intergenic	0.007524528689264	-0.78278100858616	2.86556262700962	0.00428683809561406	0.0422416208443085	Hypermethylated
Perceived Eye Age	cg15440891	chr20	4568968	Intergenic	-0.00755946165838078	1.65787647401747	-2.8655517028681	0.00428698427537507	0.0422424023450624	Hypomethylated
Perceived Eye Age	cg15737819	chr14	22835163	MMP14	0.00670929614673952	2.94052334087525	2.8655345271657	0.00428721411861999	0.0422442105028657	Hypermethylated
Perceived Eye Age	cg06732241	chr12	124141512	Intergenic	0.00861545878293322	-0.30480982267722	2.86550612152819	0.00428759426412016	0.0422472990212798	Hypermethylated
Perceived Eye Age	cg26618931	chrX	2487025	ZBED1;ZBED1;ZBED1;ZBED1;ZBED1;ZBED1	0.0103334801809393	0.878351499766568	2.86550417974757	0.00428762025160019	0.0422472990212798	Hypermethylated
Perceived Eye Age	cg20119464	chr12	49622146	PRPF40B;PRPF40B;PRPF40B;PRPF40B;PRPF40B;PRPF40B;PRPF40B;PRPF40B;PRPF40B;PRPF40B;PRPF40B	-0.0054596293673993	-3.96992512361756	-2.86547318505592	0.00428803508299074	0.0422500713886053	Hypomethylated
Perceived Eye Age	cg24447924	chr1	34320245	Intergenic	0.00922228110042917	0.804282058363696	2.86547695955681	0.00428798456331085	0.0422500713886053	Hypermethylated
Perceived Eye Age	cg26179858	chr4	7434472	PSAPL1	-0.00921709207503413	2.12372616941373	-2.86547276838981	0.00428804065987733	0.0422500713886053	Hypomethylated
Perceived Eye Age	cg22091325	chr11	72157446	Intergenic	0.00831634088210193	-0.782517105241812	2.86545934381024	0.00428822034530521	0.0422513851465463	Hypermethylated
Perceived Eye Age	cg09591046	chr11	278297	NLRP6;NLRP6	0.00895298995972605	1.25245717024495	2.86545058045616	0.00428833764481318	0.0422520385058199	Hypermethylated
Perceived Eye Age	cg17852644	chr12	81520308	Intergenic	-0.00902732035960144	1.16035515299092	-2.86544746419585	0.00428837935737617	0.0422520385058199	Hypomethylated
Perceived Eye Age	cg06853976	chr4	95256015	Intergenic	-0.00870271799245989	1.32787106725666	-2.86543852292526	0.0042884990424004	0.0422527610413886	Hypomethylated
Perceived Eye Age	cg00109356	chr13	26051169	SHISA2;SHISA2	0.00699612319202021	-4.99054860695076	2.86542315691323	0.00428870473407526	0.0422543309392079	Hypermethylated
Perceived Eye Age	cg21501167	chr4	83948069	Intergenic	0.00842435955607937	0.18369888770636	2.86541165163983	0.00428885875120987	0.0422553916867828	Hypermethylated
Perceived Eye Age	cg16298963	chr7	22962120	Intergenic	0.00712965424669721	2.48534556786845	2.86539687120184	0.00428905661922159	0.0422564277386898	Hypermethylated
Perceived Eye Age	cg18518157	chr4	14226679	Intergenic	0.0105063260787476	1.40809883571055	2.86539847844697	0.00428903510238021	0.0422564277386898	Hypermethylated
Perceived Eye Age	cg00566209	chr2	716389	Intergenic	0.00942340182763205	1.74918178799466	2.86538602544302	0.00428920181835096	0.0422569448553126	Hypermethylated
Perceived Eye Age	cg12502265	chr10	129869686	Intergenic	0.00747175043884044	3.71489555651027	2.86538640714253	0.00428919670821891	0.0422569448553126	Hypermethylated
Perceived Eye Age	cg00743128	chr7	4159953	Intergenic	0.00696356338676343	-1.16510344356979	2.86538071289334	0.00428927294249056	0.0422571888696035	Hypermethylated
Perceived Eye Age	cg17560340	chr17	781250	MRM3;MRM3	-0.00892870827228246	2.12092436760374	-2.86536895133985	0.00428943040937167	0.0422582835034587	Hypomethylated
Perceived Eye Age	cg04484579	chr1	153679092	NPR1;NPR1	0.0044770238099872	-3.48186778427119	2.86533555490089	0.00428987755862676	0.0422622319535397	Hypermethylated
Perceived Eye Age	cg13688902	chr6	135675892	Intergenic	0.00664453226013089	-0.11344921424788	2.86532148020029	0.00429006601930655	0.0422636318449775	Hypermethylated
Perceived Eye Age	cg03700652	chrX	52995542	FAM156A;FAM156A;FAM156A;FAM156A;FAM156A;FAM156A;FAM156A;FAM156A;FAM156A	0.0207809209292086	-1.54831354229697	2.86530490262893	0.0042902880031534104	0.0422650528834514	Hypermethylated
Perceived Eye Age	cg05637384	chr7	63926293	Intergenic	0.0108747816893482	-0.859511729055821	2.86530043024788	0.00429034789286607	0.0422650528834514	Hypermethylated
Perceived Eye Age	cg12268106	chr7	99011501	TRRAP;TRRAP;TRRAP	0.0076527564010995	6.49007486167174	2.86530032077096	0.00429034935888257	0.0422650528834514	Hypermethylated
Perceived Eye Age	cg25557280	chr7	116798130	MET;MET;MET;MET;MET;MET	0.00814956514257003	-0.767264597654053	2.86529533921454	0.0042904160678843	0.0422652532977648	Hypermethylated
Perceived Eye Age	cg05440269	chr1	204202895	Intergenic	-0.00847965439249427	2.23501795467179	-2.86528699246834	0.00429052784291712	0.0422658976522514	Hypomethylated
Perceived Eye Age	cg08402572	chr2	96844464	ANKRD23	0.00845957470441708	2.2942800610111	2.86528315794639	0.00429057919361244	0.0422659467603928	Hypermethylated
Perceived Eye Age	cg19324633	chr2	41841376	Intergenic	0.00636107269898632	-4.4605175634778	2.86527894644974	0.00429063559327622	0.0422660456036778	Hypermethylated
Perceived Eye Age	cg07959687	chr12	4766261	Intergenic	-0.0087598536698154	2.6453585031636	-2.86526033559289	0.00429088483484735	0.0422680440647304	Hypomethylated
Perceived Eye Age	cg14767833	chr22	27980940	TTC28;TTC28;TTC28;TTC28;TTC28;TTC28;TTC28;TTC28	0.00715979882873458	2.46951769500902	2.865249962312	0.00429102376230887	0.0422689558276388	Hypermethylated
Perceived Eye Age	cg07214490	chr10	100750811	PAX2;PAX2;PAX2;PAX2;PAX2;PAX2	0.00923609288354584	-1.35744698209299	2.8652430248046	0.00429111667736277	0.0422689575737804	Hypermethylated
Perceived Eye Age	cg08846323	chr5	168367610	Intergenic	0.010836836605826	0.997595063608069	2.86524529463077	0.00429108627704678	0.0422689575737804	Hypermethylated
Perceived Eye Age	cg13351407	chr15	85950272	Intergenic	-0.00764581230201148	1.10782525948776	-2.86522859043533	0.00429131000484633	0.0422699483950275	Hypomethylated
Perceived Eye Age	cg25874581	chr21	40053304	Intergenic	-0.00968014761527892	2.07548945336257	-2.86522986716765	0.0042912929045458	0.0422699483950275	Hypomethylated
Perceived Eye Age	cg10373574	chr19	4682562	Intergenic	0.00645775647603423	2.96683933169994	2.86522453084507	0.00429136437860789	0.0422700272324182	Hypermethylated
Perceived Eye Age	cg05348689	chr16	1614461	Intergenic	-0.00619235732400789	-4.87659758067357	-2.86521348783914	0.00429151229073518	0.0422710274129726	Hypomethylated
Perceived Eye Age	cg07159230	chr1	10671193	Intergenic	-0.00857348199549716	-1.27055636217869	-2.86518941379266	0.00429183475916289	0.0422731538355557	Hypomethylated
Perceived Eye Age	cg15259400	chrX	107118837	RBM41;RBM41;RBM41;RBM41;RBM41;RBM41;RBM41;RBM41;RBM41;RBM41;RBM41;RBM41;RBM41;RBM41;RBM41;RBM41;RBM41;RBM41;RBM41;RBM41;RBM41;RBM41	0.0193172622961728	-2.89213449837287	2.86518698501037	0.00429186729357893	0.0422731538355557	Hypermethylated
Perceived Eye Age	cg19405113	chr10	117721953	Intergenic	0.00851145650600793	2.31440382649806	2.86518722539236	0.00429186407356532	0.0422731538355557	Hypermethylated
Perceived Eye Age	cg09117968	chr6	7220824	Intergenic	0.00988625712548899	-0.679229728889722	2.8651510814448	0.00429234826095139	0.042277434362871	Hypermethylated
Perceived Eye Age	cg15955522	chr5	144173882	Intergenic	0.00707578404843481	-0.993186174650874	2.86514600988765	0.00429241620393178	0.0422774906765174	Hypermethylated
Perceived Eye Age	cg27348120	chr9	31790741	Intergenic	-0.0082472467811765	1.14694481917387	-2.86514373094958	0.00429244673488198	0.0422774906765174	Hypomethylated
Perceived Eye Age	cg08183811	chr5	80198662	Intergenic	0.0105571313798872	2.45623036909877	2.86513771993866	0.00429252726538646	0.0422778270477882	Hypermethylated
Perceived Eye Age	cg23484272	chrX	73562788	CHIC1;CHIC1	0.00861312113852999	-1.41293581610931	2.8651311081796	0.00429261584579846	0.0422782426958344	Hypermethylated
Perceived Eye Age	cg17299331	chr2	69211362	Intergenic	0.00811622975244775	-0.745872068880573	2.86509642641073	0.00429308051870109	0.0422823624534071	Hypermethylated
Perceived Eye Age	cg00528676	chr5	131212798	Intergenic	0.00988559913321697	1.88885295719802	2.86509134674491	0.00429314858086246	0.0422825759623	Hypermethylated
Perceived Eye Age	cg00366818	chr10	27998950	ODAD2	-0.00583844934227525	-4.95349149904138	-2.86508323335437	0.00429325729376749	0.0422826130941809	Hypomethylated
Perceived Eye Age	cg02528347	chr1	11970693	PLOD1;PLOD1	0.00886610454482218	-0.0320794107215168	2.86508068033705	0.00429329150266283	0.0422826130941809	Hypermethylated
Perceived Eye Age	cg21990391	chr19	30663944	Intergenic	0.00753193155699594	-0.912296672540681	2.86508130610208	0.00429328311776512	0.0422826130941809	Hypermethylated
Perceived Eye Age	cg02293479	chr7	158508028	Intergenic	0.00517324884087714	-0.910821269582334	2.86507371650916	0.0042933848150239	0.0422826950680117	Hypermethylated
Perceived Eye Age	cg09800774	chr2	166149330	SCN1A;SCN1A;SCN1A;SCN1A	-0.00697614665435754	-0.182709653164231	-2.86506967443083	0.00429343897801659	0.0422826950680117	Hypomethylated
Perceived Eye Age	cg17036062	chrX	25015920	ARX;ARX	0.023068908761695	-0.825168103001597	2.86506995035923	0.00429343528061482	0.0422826950680117	Hypermethylated
Perceived Eye Age	cg05950140	chr15	94743789	Intergenic	0.00889551646420445	-3.27810079138405	2.86506559854323	0.00429349359467508	0.0422827761444396	Hypermethylated
Perceived Eye Age	cg22777962	chr11	122742111	Intergenic	0.00891712902090062	0.802386641104825	2.86496050065694	0.00429490211832463	0.0422961904934086	Hypermethylated
Perceived Eye Age	cg08807097	chr12	114406150	TBX5	0.00880908425214524	-4.47112405771781	2.86493185272407	0.00429528613122569	0.042299515281018	Hypermethylated
Perceived Eye Age	cg11319389	chr20	43916008	TOX2;TOX2	0.0072529719237393	-2.95852767627064	2.86491860174583	0.00429546376529596	0.0423008076222465	Hypermethylated
Perceived Eye Age	cg23126744	chr17	82754367	Intergenic	0.0080380546844134	-0.967073832803096	2.86491069082418	0.00429556981719289	0.0423013950172489	Hypermethylated
Perceived Eye Age	cg23449820	chr18	37484691	Intergenic	0.00827659697567891	-3.4658174316094	2.86489950847008	0.00429571972917851	0.0423024143149926	Hypermethylated
Perceived Eye Age	cg05952494	chr12	4269150	Intergenic	0.00667980343474884	-4.26502906904437	2.86489560095128	0.00429577211496707	0.0423024732047282	Hypermethylated
Perceived Eye Age	cg24968332	chr20	61232987	Intergenic	-0.00783880067792342	2.26457555670083	-2.86489118219813	0.00429583135527077	0.0423025995920723	Hypomethylated
Perceived Eye Age	cg11939277	chr19	4863971	Intergenic	0.00774126018139462	2.90120859249552	2.86488602642781	0.00429590047738189	0.042302823285354	Hypermethylated
Perceived Eye Age	cg20360419	chr15	48191193	CTXN2;CTXN2	0.00520315615353562	-1.66017337743751	2.86487102439172	0.00429610161164153	0.0423043469169217	Hypermethylated
Perceived Eye Age	cg09127823	chr2	56506249	Intergenic	0.00858258096121633	-0.179874924641634	2.86484240934963	0.00429648528098068	0.0423068323650885	Hypermethylated
Perceived Eye Age	cg19958298	chr12	112125491	TRAFD1;TRAFD1	-0.00469937380378061	-6.00248767108873	-2.86484181533563	0.0042964932458264	0.0423068323650885	Hypomethylated
Perceived Eye Age	cg26951888	chr7	112931421	Intergenic	0.00881969619755708	0.646703677244782	2.86484867295382	0.00429640129616468	0.0423068323650885	Hypermethylated
Perceived Eye Age	cg16902863	chr7	149774795	SSPOP;ZNF467;ZNF467	-0.0080170313461366	0.716352814660653	-2.86483259940589	0.00429661681948011	0.0423075921697795	Hypomethylated
Perceived Eye Age	cg08990348	chr21	25957469	Intergenic	0.00474697823435244	-1.24177422206748	2.86482492421108	0.00429671973634353	0.0423076915634867	Hypermethylated
Perceived Eye Age	cg17919849	chr9	93053099	Intergenic	0.00857853982152947	1.470630625582	2.86482705005868	0.00429669123057996	0.0423076915634867	Hypermethylated
Perceived Eye Age	cg07173972	chr20	62952627	SLC17A9;SLC17A9	0.0106792273600831	-4.4000579285821	2.86481293142403	0.00429688055238501	0.0423088180378389	Hypermethylated
Perceived Eye Age	cg00257590	chr4	139654992	Intergenic	-0.00929540797782825	2.54331698839502	-2.86480573181658	0.00429697709740615	0.0423089531622866	Hypomethylated
Perceived Eye Age	cg22760373	chr19	19644100	GMIP;GMIP;GMIP	-0.00570113442457212	-3.70021307292029	-2.86480498582002	0.00429698710115494	0.0423089531622866	Hypomethylated
Perceived Eye Age	cg19822317	chr14	89241565	Intergenic	0.00773471133104339	2.92173467439143	2.86474180223049	0.00429783446439422	0.0423168393879274	Hypermethylated
Perceived Eye Age	cg04071430	chr3	72851582	Intergenic	-0.00525164332422853	-1.58144747474664	-2.86473592732957	0.00429791326116053	0.0423171581548509	Hypomethylated
Perceived Eye Age	cg10764756	chr11	126467175	Intergenic	-0.00917078661321591	1.11272298946844	-2.8647230963431	0.00429808536058346	0.0423183955608433	Hypomethylated
Perceived Eye Age	cg17519715	chr9	113463667	RGS3;RGS3;RGS3	0.0131802756634999	-1.45650779109757	2.86471188117445	0.00429823579249813	0.0423194196069108	Hypermethylated
Perceived Eye Age	cg25156353	chr20	32509892	LOC101929698	0.00996249083459418	0.354569096727485	2.86469868010638	0.00429841286791758	0.0423207059537117	Hypermethylated
Perceived Eye Age	cg04537836	chr8	109638245	Intergenic	0.00818475867715331	-0.813047448365624	2.86467515286808	0.00429872847211924	0.0423233561651019	Hypermethylated
Perceived Eye Age	cg08894728	chr17	82965723	B3GNTL1;B3GNTL1;B3GNTL1;B3GNTL1;B3GNTL1;B3GNTL1	0.0100444541809865	2.75291288111772	2.86466012177339	0.00429893011652518	0.04232488433423	Hypermethylated
Perceived Eye Age	cg12600766	chrX	133416103	GPC4	0.0159602399264554	-1.66879647470977	2.86463808572952	0.00429922574891934	0.0423273378140177	Hypermethylated
Perceived Eye Age	cg16364549	chr11	57481000	Intergenic	-0.00753413088402945	1.36606032032756	-2.86458026966221	0.00430000148878201	0.042334518010864	Hypomethylated
Perceived Eye Age	cg25196968	chr20	35368684	Intergenic	0.00883677646927277	2.02690445726783	2.86457669893878	0.00430004940268758	0.0423345325136291	Hypermethylated
Perceived Eye Age	cg13161534	chr16	57642904	Intergenic	0.00832334908147356	-1.30370474412733	2.86455916355837	0.0043002847089837	0.0423363918980415	Hypermethylated
Perceived Eye Age	cg22792677	chr6	106180268	Intergenic	0.0100597149529785	1.72370078970183	2.86455100811674	0.00430039415038817	0.042337012113213	Hypermethylated
Perceived Eye Age	cg01390168	chr10	114174709	MIR2110;CCDC186;CCDC186;CCDC186;CCDC186	-0.00576588406906184	-4.64968595698911	-2.86453085626728	0.00430066458764043	0.0423387600414841	Hypomethylated
Perceived Eye Age	cg18822117	chr12	32089936	Intergenic	0.00708543093133265	1.69825098827961	2.86453215170657	0.00430064720241681	0.0423387600414841	Hypermethylated
Perceived Eye Age	cg14165278	chr7	42138899	Intergenic	0.00659573913074023	3.32697906646861	2.86450852006368	0.00430096435692072	0.0423412539119172	Hypermethylated
Perceived Eye Age	cg14133016	chr9	113602237	Intergenic	0.00632135111937179	-3.75084372159806	2.86449658517257	0.00430112454025453	0.0423423735761596	Hypermethylated
Perceived Eye Age	cg23611370	chr2	173935088	Intergenic	0.00798308082009377	-1.02424676134262	2.86448565145746	0.00430127129113034	0.0423433609819609	Hypermethylated
Perceived Eye Age	cg25635505	chr7	101958239	Intergenic	0.0066579736319012	1.17793379177113	2.8644770113587	0.00430138726060952	0.0423440453458577	Hypermethylated
Perceived Eye Age	cg01444051	chr8	143197127	Intergenic	0.00986328696525708	1.06197306389064	2.8644725078013	0.00430144770956421	0.0423441831414838	Hypermethylated
Perceived Eye Age	cg06633814	chr18	79395955	NFATC1;NFATC1;NFATC1;NFATC1;NFATC1;NFATC1;NFATC1;NFATC1;NFATC1;NFATC1	-0.00600862581317852	-5.66626635380138	-2.86446203904685	0.00430158822930002	0.0423451091560152	Hypomethylated
Perceived Eye Age	cg16004501	chr18	57147072	BOD1L2	0.0138688309878689	2.70965280365501	2.86443140547074	0.00430199944086248	0.0423486998293945	Hypermethylated
Perceived Eye Age	cg15267735	chr10	43230155	RASGEF1A	0.00888305218531695	-3.93949637965122	2.864404548252	0.0043023599896612	0.0423516544702463	Hypermethylated
Perceived Eye Age	cg25596575	chr2	172085040	DLX1;DLX1	0.00920893298554817	-5.51243625569655	2.86440212608544	0.00430239250775264	0.0423516544702463	Hypermethylated
Perceived Eye Age	cg21880635	chr16	85833189	Intergenic	-0.00790976122585403	2.08243535085058	-2.86437614016617	0.00430274138819164	0.04235463139157	Hypomethylated
Perceived Eye Age	cg10545785	chrX	101624188	ARMCX3;ARMCX3;ARMCX3;ARMCX3;ARMCX3;ARMCX3	0.0130802564239091	-0.907857192707499	2.86436245790187	0.0043029250931736	0.0423559823386481	Hypermethylated
Perceived Eye Age	cg27434487	chr16	13522036	Intergenic	0.00705703824922749	1.24494161846686	2.86435794751096	0.00430298565351895	0.0423561210914263	Hypermethylated
Perceived Eye Age	cg12080278	chr8	2229276	Intergenic	-0.00814539612202146	1.13999831069009	-2.86430048632811	0.00430375724402907	0.0423630814256369	Hypomethylated
Perceived Eye Age	cg27656875	chr10	132104728	JAKMIP3;JAKMIP3;JAKMIP3;JAKMIP3;JAKMIP3;JAKMIP3;JAKMIP3;JAKMIP3;JAKMIP3;JAKMIP3;JAKMIP3;JAKMIP3;JAKMIP3;JAKMIP3;JAKMIP3;JAKMIP3;JAKMIP3;JAKMIP3;JAKMIP3;JAKMIP3;JAKMIP3;JAKMIP3;JAKMIP3;JAKMIP3;JAKMIP3;JAKMIP3;JAKMIP3;JAKMIP3;JAKMIP3;JAKMIP3;JAKMIP3;JAKMIP3;JAKMIP3;JAKMIP3;JAKMIP3;JAKMIP3;JAKMIP3;JAKMIP3;JAKMIP3;JAKMIP3;JAKMIP3;JAKMIP3;JAKMIP3;JAKMIP3;JAKMIP3;JAKMIP3;JAKMIP3;JAKMIP3;JAKMIP3;JAKMIP3;JAKMIP3;JAKMIP3;JAKMIP3;JAKMIP3;JAKMIP3;JAKMIP3;JAKMIP3;JAKMIP3;JAKMIP3;JAKMIP3;JAKMIP3;JAKMIP3;JAKMIP3;JAKMIP3	-0.00951970080740512	3.21492093578573	-2.86429836716219	0.00430378570265718	0.0423630814256369	Hypomethylated
Perceived Eye Age	cg06397381	chr3	12902320	Intergenic	0.00798851423655905	3.38450211841049	2.86429021145863	0.00430389522853829	0.0423637020702825	Hypermethylated
Perceived Eye Age	cg26141063	chr18	35290236	ZNF271P;ZNF271P;ZSCAN30;ZSCAN30;ZSCAN30	-0.00640874491233557	-5.03361829326006	-2.86424332882261	0.00430452488147436	0.0423694423125988	Hypomethylated
Perceived Eye Age	cg01298304	chr1	26824819	Intergenic	0.00900762200451712	-0.90617832292723	2.8642369966315	0.00430460993180117	0.0423698219648571	Hypermethylated
Perceived Eye Age	cg26282887	chr17	82303336	Intergenic	-0.00813912008389973	1.77833905183276	-2.86419889381746	0.00430512173899003	0.0423744020863857	Hypomethylated
Perceived Eye Age	cg05883690	chr11	112966652	Intergenic	-0.00880519488968076	0.977745584767955	-2.86417257917885	0.00430547523653327	0.042377423917497103	Hypomethylated
Perceived Eye Age	cg13526469	chr3	13204193	Intergenic	0.0123569777253997	-3.31754770511506	2.86416539579604	0.00430557173904661	0.0423779161902922	Hypermethylated
Perceived Eye Age	cg13699121	chr9	133530897	ADAMTSL2	-0.00537768829640671	1.98679731528212	-2.86414830181977	0.00430580138968463	0.0423797189588166	Hypomethylated
Perceived Eye Age	cg16872028	chr6	33426015	Intergenic	-0.00928430993211531	-3.37263277515411	-2.86411054618498	0.00430630866076569	0.0423842541296593	Hypomethylated
Perceived Eye Age	cg22373181	chr2	39665940	TMEM178A;TMEM178A	-0.00859010724275205	-4.08703927009961	-2.86410070896121	0.00430644083907073	0.0423850974430743	Hypomethylated
Perceived Eye Age	cg00321082	chr17	81159464	Intergenic	-0.0121817780485582	4.84600056440898	-2.86407698213384	0.00430675966083586	0.0423865533030817	Hypomethylated
Perceived Eye Age	cg05857195	chr3	177754980	Intergenic	0.0095803071907509	1.34583788047355	2.86407956163216	0.00430672499860111	0.0423865533030817	Hypermethylated
Perceived Eye Age	cg08913719	chr2	224039964	SERPINE2;SERPINE2;SERPINE2	0.00496058810965814	-3.75682152614805	2.86407585923364	0.00430677474998501	0.0423865533030817	Hypermethylated
Perceived Eye Age	cg23647339	chr18	62569291	Intergenic	0.011261482270739	0.00139594510102481	2.86407610771787	0.0043067714109347	0.0423865533030817	Hypermethylated
Perceived Eye Age	cg08181276	chr6	86473761	Intergenic	-0.00521492431868779	-0.100661963543988	-2.86407154832084	0.00430683267900392	0.042386665805044	Hypomethylated
Perceived Eye Age	cg17867202	chr1	243917243	LINC02774	-0.00688334715857871	-5.52482585088392	-2.86403238830041	0.00430735893445466	0.0423913873950897	Hypomethylated
Perceived Eye Age	cg01052701	chr12	132346844	Intergenic	-0.00942838964630133	0.692697578639147	-2.86402838081205	0.00430741279274231	0.042391459780278	Hypomethylated
Perceived Eye Age	cg01635742	chr3	64575399	Intergenic	0.0080162581569522	1.74298302977327	2.86402353112879	0.00430747797045273	0.0423916435629492	Hypermethylated
Perceived Eye Age	cg00813156	chrX	154547670	IKBKG;IKBKG;IKBKG;IKBKG;IKBKG;IKBKG;IKBKG;IKBKG;IKBKG;IKBKG;IKBKG;IKBKG;G6PD;G6PD;G6PD	0.0218928335758243	-1.59829781969823	2.86400949260756	0.00430766664734587	0.0423925850693362	Hypermethylated
Perceived Eye Age	cg02009879	chr5	139746046	PSD2-AS1	0.0081540683985396	-1.90759867128251	2.86401233409637	0.00430762845729852	0.0423925850693362	Hypermethylated
Perceived Eye Age	cg24169735	chr16	30894910	MIR762HG;MIR762HG;MIR762HG;BCL7C;BCL7C	0.00864929925282692	-0.638771271015989	2.86395826230537	0.00430835524327666	0.0423989039475995	Hypermethylated
Perceived Eye Age	cg06646112	chr1	3704881	Intergenic	-0.00673865087880423	1.22190661785832	-2.86393771070732	0.00430863150920123	0.0424011649572785	Hypomethylated
Perceived Eye Age	cg23505520	chr13	24280879	Intergenic	0.00915773143895026	1.4307340012327	2.86393320630378	0.00430869206203054	0.042401303112378	Hypermethylated
Perceived Eye Age	cg20241996	chr8	81057270	Intergenic	-0.00354017410225192	0.541804818345833	-2.86392070719658	0.00430886009194594	0.0424024989217242	Hypomethylated
Perceived Eye Age	cg09281452	chr17	81019826	Intergenic	0.00947089162649896	0.720872409364856	2.86391653864851	0.0043089161325348	0.0424025926560018	Hypermethylated
Perceived Eye Age	cg01374266	chr3	13854497	Intergenic	-0.00748773576484753	2.02654808379359	-2.86390801199557	0.00430903076411479	0.0424030779072527	Hypomethylated
Perceived Eye Age	cg02379684	chr5	154802271	LARP1;LARP1;LARP1;LARP1;LARP1;LARP1;LARP1;LARP1;LARP1	0.00946450479837326	5.22497541485891	2.86390249969662	0.00430910487245674	0.0424030779072527	Hypermethylated
Perceived Eye Age	cg19981751	chr4	176319616	SPCS3	-0.00893950585384614	-3.99256573143854	-2.86390020789562	0.0043091356841839	0.0424030779072527	Hypomethylated
Perceived Eye Age	cg23870749	chr1	226884425	Intergenic	0.00981791590838599	-2.69797047005497	2.86389903095329	0.00430915150746185	0.0424030779072527	Hypermethylated
Perceived Eye Age	cg21787030	chr11	65381964	SLC25A45;SLC25A45;SLC25A45;SLC25A45;SLC25A45;SLC25A45;SLC25A45;SLC25A45;SLC25A45;SLC25A45;SLC25A45;SLC25A45;SLC25A45;SLC25A45;SLC25A45;SLC25A45	0.0063040996723402	-4.03338172586903	2.86388605374438	0.00430932598168888	0.042404337032869	Hypermethylated
Perceived Eye Age	cg21294503	chr16	25020394	Intergenic	0.00722532519663041	-1.3914863100192	2.863881358419	0.00430938911034737	0.042404500488023	Hypermethylated
Perceived Eye Age	cg01318461	chr1	12506006	SNORA59A	0.00842881184095934	3.10235869013504	2.86381765421052	0.00431024569659363	0.0424107349623362	Hypermethylated
Perceived Eye Age	cg13709023	chr1	108079807	Intergenic	0.00712594429370776	-0.208023845235086	2.86381774569347	0.00431024446637509	0.0424107349623362	Hypermethylated
Perceived Eye Age	cg14544416	chr10	1119175	Intergenic	0.00717690490615852	2.13826656960766	2.86381990597193	0.00431021541608446	0.0424107349623362	Hypermethylated
Perceived Eye Age	cg16046810	chr1	1205284	Intergenic	-0.00721704557425415	0.973041901402941	-2.86381001958814	0.00431034836443928	0.0424107349623362	Hypomethylated
Perceived Eye Age	cg20034091	chr18	33578563	ASXL3;ASXL3	-0.00615732191011051	-4.88160892462207	-2.86381071924003	0.00431033895566239	0.0424107349623362	Hypomethylated
Perceived Eye Age	cg23102231	chr17	81956253	Intergenic	-0.0067298486232686	2.57121700552899	-2.86381153292889	0.00431032801336293	0.0424107349623362	Hypomethylated
Perceived Eye Age	cg23904955	chr10	99523002	Intergenic	0.011088672037414	-1.77266185159088	2.86382847271412	0.00431010021678469	0.0424107349623362	Hypermethylated
Perceived Eye Age	cg21624165	chr5	178984450	Intergenic	-0.0100484879922347	2.52623518062419	-2.86374415818338	0.00431123413883029	0.0424189924906627	Hypomethylated
Perceived Eye Age	cg17501979	chr12	39238834	Intergenic	-0.00836668463273017	0.0211969036658168	-2.86373578813802	0.00431134671996881	0.0424196423381706	Hypomethylated
Perceived Eye Age	cg18460466	chr1	154191954	TPM3;TPM3;TPM3;TPM3;TPM3;TPM3	-0.00737129890739045	1.79585330476496	-2.86372928899638	0.00431143413839419	0.0424200445966258	Hypomethylated
Perceived Eye Age	cg14012220	chr12	12562694	DUSP16;DUSP16	-0.00723854369629911	-4.5095395500525	-2.86372078025129	0.00431154858995738	0.0424207128215923	Hypomethylated
Perceived Eye Age	cg05101176	chrX	154800075	Intergenic	0.00984935054343311	-3.17736840990753	2.86367957930592	0.00431210282501928	0.0424257079526731	Hypermethylated
Perceived Eye Age	cg08077446	chr6	43456801	DLK2;DLK2;DLK2;DLK2	-0.00794438322194823	2.70361196177595	-2.86364460562486	0.00431257334172759	0.0424298793007462	Hypomethylated
Perceived Eye Age	cg15462652	chr9	129133172	Intergenic	0.00434201902652864	3.63105793619955	2.86360598242599	0.00431309301125031	0.0424345341506633	Hypermethylated
Perceived Eye Age	cg13245796	chr8	142007241	Intergenic	-0.00976837734983793	1.37288251251005	-2.86359393074364	0.00431325517653009	0.0424356716185991	Hypomethylated
Perceived Eye Age	cg05096434	chrX	107000174	MORC4;MORC4;MORC4;MORC4	0.0202049187925307	-2.82669971084479	2.86358452921173	0.00431338168570659	0.042436458265589	Hypermethylated
Perceived Eye Age	cg08621203	chr6	149923461	RAET1G;RAET1G	0.00656265059764841	-4.00418061671869	2.86356271025607	0.00431367529958625	0.0424383081447983	Hypermethylated
Perceived Eye Age	cg12026103	chr22	46126201	Intergenic	-0.00849540312877565	2.52201790913541	-2.86356629170626	0.00431362710339003	0.0424383081447983	Hypomethylated
Perceived Eye Age	cg13634926	chr9	38474756	Intergenic	0.0071231966193552	-0.512375193271864	2.86356017795084	0.00431370937755201	0.0424383081447983	Hypermethylated
Perceived Eye Age	cg04774158	chr21	41166957	BACE2;BACE2;BACE2;MIR3197	-0.00726724543594023	-0.00928047023448147	-2.86355032378939	0.0043138419901881	0.0424391547746133	Hypomethylated
Perceived Eye Age	cg04226898	chr11	58928575	Intergenic	0.0070691495514233	2.082957239667	2.86353884498689	0.00431399647114453	0.0424402165222254	Hypermethylated
Perceived Eye Age	cg23351297	chr7	94339375	Intergenic	-0.00916065644062618	1.78221259382437	-2.86352751068735	0.00431414901232171	0.0424412591639748	Hypomethylated
Perceived Eye Age	cg09657354	chr12	53336493	SP7;SP7	0.0103945442418155	0.054727363549068	2.86347491075824	0.00431485698568753	0.0424476416318621	Hypermethylated
Perceived Eye Age	cg09734394	chr7	20779267	Intergenic	0.00957521555298779	0.00263767175107033	2.86347238981053	0.00431489091925543	0.0424476416318621	Hypermethylated
Perceived Eye Age	cg04094482	chrX	74614654	RLIM;RLIM	0.0215686011114403	-1.23362981811	2.86346772553259	0.00431495370405793	0.0424478011929545	Hypermethylated
Perceived Eye Age	cg27591668	chr2	45743675	Intergenic	0.0105757319752464	0.744280300024714	2.86345978560043	0.0043150605836187	0.0424483945224261	Hypermethylated
Perceived Eye Age	cg21534766	chr21	21145906	NCAM2	0.00824823245233375	-0.544329434927845	2.86340505228518	0.0043157974151448	0.0424551847766486	Hypermethylated
Perceived Eye Age	cg25985721	chr8	142564311	Intergenic	-0.00892736094677287	0.836554947881437	-2.86338812244896	0.00431602535134781	0.0424569688542068	Hypomethylated
Perceived Eye Age	cg25277346	chr10	122796600	Intergenic	-0.00740693719696541	0.254944720054195	-2.86338247607557	0.00431610137417959	0.0424572585295474	Hypomethylated
Perceived Eye Age	cg08179393	chr10	50454231	Intergenic	0.0113014104191095	2.39248426359206	2.86336790559818	0.00431629755686408	0.04245873019193	Hypermethylated
Perceived Eye Age	cg22828988	chr17	65456198	LINC02563	0.00853714361913075	-0.159926751547195	2.86335924004096	0.0043164142372044	0.0424594197791195	Hypermethylated
Perceived Eye Age	cg05196718	chr4	40403585	Intergenic	0.0093334918715658	2.62528256036856	2.86333618722511	0.00431672465363176	0.042462015061266	Hypermethylated
Perceived Eye Age	cg04128945	chr8	143183417	Intergenic	0.0070298579267368	-1.98152275447687	2.86332959450686	0.00431681343124758	0.042462430132365	Hypermethylated
Perceived Eye Age	cg01235659	chr5	16737938	Intergenic	0.00810220021632677	0.851657473360125	2.86331742609726	0.00431697729554067	0.042463583778287	Hypermethylated
Perceived Eye Age	cg11579222	chr4	98087444	Intergenic	-0.00845793945643465	1.97257625138872	-2.86327812928027	0.00431750651957433	0.0424683311908667	Hypomethylated
Perceived Eye Age	cg10486505	chr21	46323203	C21orf58;C21orf58;C21orf58;C21orf58;C21orf58;C21orf58;PCNT;PCNT	-0.0066103889283068	-3.35539107952126	-2.86326542435617	0.00431767763385848	0.042469556060606	Hypomethylated
Perceived Eye Age	cg11060532	chr17	48575037	HOXB3	0.00902461266761266	0.0138662799551644	2.86325758905212	0.00431778316549798	0.0424701358266306	Hypermethylated
Perceived Eye Age	cg21329936	chr16	86882738	Intergenic	-0.00792559432165784	-1.17236298488506	-2.86319653444048	0.00431860557421349	0.0424777667768136	Hypomethylated
Perceived Eye Age	cg19024777	chr13	95757399	Intergenic	0.00954358489459776	1.41160775379884	2.86317334130824	0.00431891802418215	0.0424803816666555	Hypermethylated
Perceived Eye Age	cg25943046	chr21	44479713	Intergenic	-0.00387567073191541	-0.0684634452812324	-2.86316914795559	0.00431897451779153	0.0424804789698792	Hypomethylated
Perceived Eye Age	cg03450709	chr4	77152741	Intergenic	0.00818164077040596	-2.99790948642256	2.86316487735191	0.004319032052831	0.0424805865141688	Hypermethylated
Perceived Eye Age	cg06279548	chr2	196335409	Intergenic	0.00843143312388898	-0.802887310373379	2.86314504059206	0.00431929930960237	0.0424812979619924	Hypermethylated
Perceived Eye Age	cg16140980	chr7	64099333	Intergenic	0.00523142940817074	-0.902050555389473	2.86314221381729	0.00431933739540712	0.0424812979619924	Hypermethylated
Perceived Eye Age	cg17411084	chr12	27554883	Intergenic	0.00781271611690476	-1.2692497725368	2.86315185578546	0.0043192074881453	0.0424812979619924	Hypermethylated
Perceived Eye Age	cg19479517	chr2	127674355	Intergenic	-0.00566990584749863	1.29889131033427	-2.86314515608574	0.0043192977535352	0.0424812979619924	Hypomethylated
Perceived Eye Age	cg22495968	chr2	5482023	Intergenic	-0.0106888358441055	1.62692122873296	-2.86314885966177	0.00431924785485789	0.0424812979619924	Hypomethylated
Perceived Eye Age	cg00254608	chr12	124328775	Intergenic	0.00970148798824914	2.69778273633421	2.86310798305406	0.00431979861879268	0.0424844590503623	Hypermethylated
Perceived Eye Age	cg02504690	chr11	70473280	SHANK2;SHANK2;SHANK2;SHANK2	-0.00600111203122206	2.43410246743537	-2.86311174192623	0.00431974796977264	0.0424844590503623	Hypomethylated
Perceived Eye Age	cg06058073	chr7	142247528	MOXD2P	-0.00882804329438865	1.90688383672167	-2.86310850017661	0.00431979165077943	0.0424844590503623	Hypomethylated
Perceived Eye Age	cg00372610	chr19	2096732	IZUMO4;IZUMO4;IZUMO4;MOB3A	-0.00551705760536231	-4.44195325542706	-2.86309460940081	0.00431997882680344	0.0424855579706581	Hypomethylated
Perceived Eye Age	cg03272146	chr2	105789916	Intergenic	-0.0091460843495321	-2.27980656892349	-2.86309277322981	0.00432000356947089	0.0424855579706581	Hypomethylated
Perceived Eye Age	cg00102405	chr12	47988556	Intergenic	0.00736656227034962	2.38233750026795	2.86305149611338	0.00432055981851581	0.042490111652041	Hypermethylated
Perceived Eye Age	cg00714115	chr19	52451209	ZNF534;ZNF534	0.00896661189484079	1.91834847436262	2.8630522795301	0.00432054926061238	0.042490111652041	Hypermethylated
Perceived Eye Age	cg16808683	chr18	48835208	Intergenic	-0.00892032988208195	0.145978128855625	-2.86303793122557	0.0043207426326984	0.0424909927085086	Hypomethylated
Perceived Eye Age	cg17543995	chr12	125256600	Intergenic	-0.0073675573402391	0.409845131975034	-2.86303879219223	0.00432073102922979	0.0424909927085086	Hypomethylated
Perceived Eye Age	cg05677741	chr14	75051546	MLH3;MLH3	-0.00817127763229329	-4.41137602123071	-2.86302716692214	0.00432088770836767	0.0424919610036442	Hypomethylated
Perceived Eye Age	cg21646955	chr6	35141144	Intergenic	0.013798222714672	-6.44535129881077	2.86301015358952	0.00432111701421996	0.0424937575954198	Hypermethylated
Perceived Eye Age	cg10842863	chr10	23195333	Intergenic	0.00828062613138429	-4.87788571756961	2.86300304948382	0.00432121276669367	0.0424942408019873	Hypermethylated
Perceived Eye Age	cg01882933	chr5	181040044	BTNL9;BTNL9	0.00783547209251627	0.453010197088977	2.86295361700751	0.00432187909421093	0.0424998764261144	Hypermethylated
Perceived Eye Age	cg04521449	chr9	91421849	Intergenic	-0.00756669160247164	-2.07038049323383	-2.86295522408851	0.00432185743001471	0.0424998764261144	Hypomethylated
Perceived Eye Age	cg15401086	chr10	93463051	Intergenic	-0.0122575655104745	-3.35446623219113	-2.8629402115205	0.00432205981022878	0.0425011950443723	Hypomethylated
Perceived Eye Age	cg06952291	chr19	17303314	ABHD8;ABHD8	-0.00543739799260605	-6.5893876463108	-2.86292478185907	0.00432226782213487	0.0425027820467919	Hypomethylated
Perceived Eye Age	cg10116341	chr10	96357050	OPALIN;OPALIN;OPALIN;OPALIN;OPALIN;OPALIN;OPALIN;OPALIN	-0.00695615457424945	1.68234784419789	-2.86288659440334	0.00432278267782517	0.0425071778555289	Hypomethylated
Perceived Eye Age	cg22162680	chr1	115258048	Intergenic	0.00820255983413019	3.00499396360674	2.86288470825689	0.00432280810890865	0.0425071778555289	Hypermethylated
Perceived Eye Age	cg00081365	chr19	9722243	Intergenic	-0.00746861571072932	-1.07218906608551	-2.8628758234881	0.00432292790487977	0.0425072468758521	Hypomethylated
Perceived Eye Age	cg16032635	chr8	68383643	Intergenic	-0.00457786739132358	-1.19901217453664	-2.86287418047118	0.00432295005849428	0.0425072468758521	Hypomethylated
Perceived Eye Age	cg24129947	chr15	42920817	TTBK2	-0.00725367970904616	-5.10212891119019	-2.86287381258582	0.00432295501888986	0.0425072468758521	Hypomethylated
Perceived Eye Age	cg07519471	chr19	46022842	PGLYRP1	-0.00731066550692729	0.553058797401258	-2.86282904979024	0.00432355861825251	0.0425126865550645	Hypomethylated
Perceived Eye Age	cg19989827	chr11	128236172	Intergenic	0.00745395022399305	0.396642053218744	2.86282586970493	0.00432360150270243	0.0425126865550645	Hypermethylated
Perceived Eye Age	cg14293614	chr9	37593006	TOMM5;TOMM5;TOMM5	-0.0107008424686986	-2.6627224122971	-2.86281300255862	0.00432377502416028	0.0425139341659371	Hypomethylated
Perceived Eye Age	cg11866581	chr5	32038718	Intergenic	0.00956472696908249	2.00838561101171	2.86280180246182	0.00432392606957109	0.0425147568572671	Hypermethylated
Perceived Eye Age	cg16243129	chr11	124612803	Intergenic	-0.0080095364317341	2.06959708689105	-2.86279988189075	0.00432395197102936	0.0425147568572671	Hypomethylated
Perceived Eye Age	cg16945685	chr11	120168113	LOC107984399	-0.0082121581529282	0.20595612120274	-2.86277669574379	0.00432426467821934	0.0425173729182659	Hypomethylated
Perceived Eye Age	cg08417257	chr3	13650843	Intergenic	-0.00672712297814925	1.36992559592721	-2.86276600734081	0.00432440883761302	0.0425183317318989	Hypomethylated
Perceived Eye Age	cg17564489	chr12	110959085	LOC105369980;LOC105369980	-0.00863451374930106	2.61796260513607	-2.86273174721656	0.00432487094905416	0.0425224166503672	Hypomethylated
Perceived Eye Age	cg11803285	chr9	128922317	PHYHD1;PHYHD1;PHYHD1;PHYHD1;PHYHD1;PHYHD1	0.00912343400552798	-4.28952719657383	2.86272355480244	0.00432498145758577	0.0425225859023268	Hypermethylated
Perceived Eye Age	cg13719154	chr9	68417132	Intergenic	-0.00713458676183454	1.53376986977028	-2.86272515666316	0.00432495984967805	0.0425225859023268	Hypomethylated
Perceived Eye Age	cg20860638	chr3	197029844	MELTF;MELTF	-0.00462166930424223	-5.56794098686166	-2.86270449164263	0.00432523861293994	0.0425241969260215	Hypomethylated
Perceived Eye Age	cg22462109	chr3	139560279	NMNAT3;NMNAT3;NMNAT3;NMNAT3;NMNAT3;NMNAT3;NMNAT3;NMNAT3;NMNAT3;NMNAT3;NMNAT3;NMNAT3;NMNAT3;NMNAT3	0.00585984260450295	-0.769830996973768	2.86270717557046	0.00432520240685259	0.0425241969260215	Hypermethylated
Perceived Eye Age	cg16457489	chr5	127009493	Intergenic	0.00894382238017317	-0.107784613906682	2.86270010047245	0.00432529785025741	0.0425243206895778	Hypermethylated
Perceived Eye Age	cg03363535	chrX	102516510	Intergenic	0.0225408216190825	-1.29118436393853	2.86268575730596	0.00432549134611981	0.0425257644039204	Hypermethylated
Perceived Eye Age	cg14561058	chr10	2217602	Intergenic	0.00850146872338056	0.0958926605998527	2.86268085997852	0.00432555741510341	0.0425259553122233	Hypermethylated
Perceived Eye Age	cg22859309	chr14	96383666	Intergenic	0.00783539599166166	-0.927984954359575	2.86267252867875	0.00432566981331059	0.0425266016890918	Hypermethylated
Perceived Eye Age	cg05861409	chrX	119399201	SLC25A43	0.0185423295555105	-1.75796814296003	2.86266260740636	0.00432580366542244	0.0425274589677514	Hypermethylated
Perceived Eye Age	cg10053522	NA	NA	Intergenic	0.00540302570886317	1.4258739916152	2.86264745198061	0.00432600814099191	0.042529010527532	Hypermethylated
Perceived Eye Age	cg26179590	chr7	94655208	PEG10;PEG10;PEG10;PEG10;PEG10;PEG10	0.00857118211114071	-2.9016675755157	2.86259249123202	0.0043267497398795304	0.042535842459282	Hypermethylated
Perceived Eye Age	cg19354937	chr1	207982455	Intergenic	0.0082329061267308	2.46304019833748	2.86257031511059	0.00432704900044026	0.0425383257068743	Hypermethylated
Perceived Eye Age	cg22862746	chr8	52564985	Intergenic	0.00772184444158625	-4.78179496890754	2.86254177098505	0.00432743422311847	0.0425416539676293	Hypermethylated
Perceived Eye Age	cg23740652	chr7	157769233	Intergenic	0.0100321275794546	0.090436341808704	2.86253481306125	0.00432752812982648	0.0425421183511871	Hypermethylated
Perceived Eye Age	cg00998372	chr2	104867039	LINC01159	0.00703930305123376	-2.56796145176876	2.86252457719925	0.00432766628016396	0.0425430176606477	Hypermethylated
Perceived Eye Age	cg03195748	chr2	71071736	NAGK;NAGK;NAGK;NAGK	0.00811410920548811	-3.65669529121646	2.86251582844182	0.00432778436267636	0.0425437196765754	Hypermethylated
Perceived Eye Age	cg09858955	chr2	57908816	Intergenic	-0.0100267571134269	-0.0788207853517046	-2.86250828354106	0.00432788619901272	0.0425442619731702	Hypomethylated
Perceived Eye Age	cg10535976	chr7	1432790	Intergenic	0.0140232690091872	-4.04480844977094	2.86249968556366	0.0043280022517709	0.0425445523394877	Hypermethylated
Perceived Eye Age	cg25103871	NA	NA	Intergenic	0.00375838254114904	0.172195923146374	2.86249917972889	0.00432800907945551	0.0425445523394877	Hypermethylated
Perceived Eye Age	cg24622997	chr1	190373946	Intergenic	-0.00718194753905291	-0.55863284812971	-2.86247510913598	0.0043283339921498	0.0425472874380107	Hypomethylated
Perceived Eye Age	cg01383440	chr13	113549659	TMCO3;TMCO3;TMCO3;TMCO3;TMCO3;TMCO3;TMCO3;TMCO3;TMCO3;TMCO3;TMCO3;TMCO3;TMCO3;TMCO3	0.006755776486217	4.06304133873968	2.86246039721052	0.00432853258941799	0.0425484737041841	Hypermethylated
Perceived Eye Age	cg22595531	chr9	38438335	Intergenic	0.00768117827700523	2.47466633387374	2.86245925400214	0.00432854802201115	0.0425484737041841	Hypermethylated
Perceived Eye Age	cg26133337	chr1	152906592	Intergenic	0.0068736516981522	-1.10503262089432	2.86245376154894	0.0043286221673677	0.0425487437224121	Hypermethylated
Perceived Eye Age	cg04921307	chr15	50355140	GABPB1;GABPB1;GABPB1;GABPB1;GABPB1;GABPB1;GABPB1;GABPB1;GABPB1;GABPB1;GABPB1;GABPB1;GABPB1;GABPB1;GABPB1-AS1;GABPB1-IT1	-0.00407424485549323	-6.12402614561792	-2.86245006689241	0.0043286720440223	0.0425487751850877	Hypomethylated
Perceived Eye Age	cg10501675	chr7	346851	Intergenic	-0.00881130541120926	2.97950510017621	-2.86244340668351	0.004328761955983	0.042549200170746	Hypomethylated
Perceived Eye Age	cg01442980	chr9	18060312	Intergenic	0.0074782076649961	-0.725258661683571	2.86238843488149	0.00432950413301915	0.04255572907588	Hypermethylated
Perceived Eye Age	cg01968922	chr12	120695938	Intergenic	-0.00614710103876276	1.93086584454982	-2.86238729350395	0.00432951954403921	0.04255572907588	Hypomethylated
Perceived Eye Age	cg19002058	chr4	6345787	Intergenic	-0.00738248523937987	3.70096180343387	-2.86237941328883	0.00432962594503403	0.0425563160451368	Hypomethylated
Perceived Eye Age	cg02922675	chr16	49663058	Intergenic	-0.00762154619861819	2.98273589300533	-2.86237248405843	0.00432971950751485	0.0425567768120891	Hypomethylated
Perceived Eye Age	cg03635790	chrX	48785160	GATA1	-0.00904338898745284	-0.180010035789533	-2.86236584748439	0.00432980912010237	0.0425571987460555	Hypomethylated
Perceived Eye Age	cg15861962	chr6	19691216	Intergenic	0.00862600427503023	1.94125764608984	2.86235728191179	0.0043299247821369	0.0425578767051987	Hypermethylated
Perceived Eye Age	cg07626435	chr14	71168870	Intergenic	-0.00802120001797657	2.30518292242097	-2.8623463009083	0.00433007306415339	0.0425588752608811	Hypomethylated
Perceived Eye Age	cg19266803	chr14	21525565	SALL2;SALL2;SALL2;SALL2;SALL2;SALL2	0.00918612529083733	2.003249940125	2.86234135940033	0.00433013979332763	0.0425590722473972	Hypermethylated
Perceived Eye Age	cg07647651	chr6	42911193	Intergenic	0.00856316228911996	0.0155014737576441	2.86233521282107	0.00433022279685691	0.0425594291815418	Hypermethylated
Perceived Eye Age	cg19746447	chr19	8194871	Intergenic	-0.00862348293096268	-0.258587073070838	-2.86231475967175	0.00433049900700302	0.0425616850113619	Hypomethylated
Perceived Eye Age	cg08701420	chr10	103284294	Intergenic	0.0111781440964141	-3.33914480626867	2.86230196168626	0.00433067184590958	0.0425629248341716	Hypermethylated
Perceived Eye Age	cg03713640	chr15	100548084	PRKXP1	0.00709195823740705	-0.472392537726958	2.86228914790761	0.00433084490438468	0.0425641667881985	Hypermethylated
Perceived Eye Age	cg07085403	chr6	89821910	Intergenic	0.00846429842983681	3.28859599098756	2.86228074531986	0.00433095839024782	0.0425643643334207	Hypermethylated
Perceived Eye Age	cg21565305	chr5	7851531	C5orf49	0.00871341346411792	3.20460784383986	2.86228283291629	0.00433093019479075	0.0425643643334207	Hypermethylated
Perceived Eye Age	cg19446833	chrX	137566094	ZIC3;ZIC3	0.0170286011372027	-1.28695002137543	2.86227552165704	0.0043310289427186	0.0425645988205856	Hypermethylated
Perceived Eye Age	cg05066851	chr19	55069484	RDH13;RDH13	0.00643111974232608	-4.42939553206917	2.86226058375915	0.00433123070453695	0.042566122791429	Hypermethylated
Perceived Eye Age	cg01978534	chr3	49673600	APEH	0.0105623908001341	-3.79752711145105	2.86223567092677	0.00433156721387563	0.0425686491886296	Hypermethylated
Perceived Eye Age	cg03511735	chr8	141395127	Intergenic	0.013543042488913	-0.358414528222618	2.86222764787376	0.00433167559008093	0.0425686491886296	Hypermethylated
Perceived Eye Age	cg09229955	chr3	37398292	APRG1;APRG1;APRG1;APRG1	0.00627365747587834	3.90600651093735	2.8622277391293802	0.00433167435737697	0.0425686491886296	Hypermethylated
Perceived Eye Age	cg13208429	chrX	110318280	AMMECR1;AMMECR1	0.020078299857897	-1.85020940488448	2.86222426690296	0.00433172126131164	0.0425686491886296	Hypermethylated
Perceived Eye Age	cg13685139	chr3	69763669	MITF;MITF;MITF	0.0083016424768604	-0.951221752334135	2.86222506577725	0.00433171046982381	0.0425686491886296	Hypermethylated
Perceived Eye Age	cg02636900	chr4	102761190	MANBA	-0.00539541368547304	-5.2282347905081	-2.86219171439058	0.0043321610134054	0.0425720914929526	Hypomethylated
Perceived Eye Age	cg07836592	chr1	7942365	Intergenic	-0.00674860788342574	-4.77077317963401	-2.862187803206	0.00433221385235189	0.0425720914929526	Hypomethylated
Perceived Eye Age	cg14896134	chr10	86535629	Intergenic	0.0131152712463915	-3.93884839239124	2.8621876363571	0.00433221610644413	0.0425720914929526	Hypermethylated
Perceived Eye Age	cg18905461	chr14	52067878	NID2	0.00917306390781149	-4.11285203123401	2.86218450943232	0.00433225835071387	0.0425720914929526	Hypermethylated
Perceived Eye Age	cg12706664	chr13	27104841	Intergenic	0.00780372688378497	-1.17642484130299	2.86217078960537	0.00433244370787563	0.0425734540157522	Hypermethylated
Perceived Eye Age	cg25392777	chr1	5999144	Intergenic	0.00635000320735543	3.00040320919058	2.86215745107963	0.00433262392050188	0.042574765956117	Hypermethylated
Perceived Eye Age	cg07025685	chr4	10094896	Intergenic	0.00764911579383623	-0.0521696302401691	2.86214221305227	0.00433282980503162	0.0425763301318421	Hypermethylated
Perceived Eye Age	cg04257238	chr7	15933185	Intergenic	-0.00815174444518636	1.29097582637616	-2.86210948241918	0.00433327206627585	0.0425797580055594	Hypomethylated
Perceived Eye Age	cg04979876	chr7	28069742	Intergenic	0.00712352650826284	3.82750383782445	2.86211262113345	0.00433322965371789	0.0425797580055594	Hypermethylated
Perceived Eye Age	cg17605498	chr19	44698372	CEACAM16	0.00810566047229709	3.53443194151583	2.86210421740729	0.00433334321173869	0.0425799981131685	Hypermethylated
Perceived Eye Age	cg06340161	chr16	46929050	GPT2;GPT2;GPT2;GPT2	0.0102390262077596	3.65927800562576	2.86209488633401	0.00433346930399999	0.0425807781242218	Hypermethylated
Perceived Eye Age	cg22934825	chr17	74671826	Intergenic	0.00930281099880628	1.62743919327748	2.86207705180424	0.00433371031408127	0.0425826872916711	Hypermethylated
Perceived Eye Age	cg15005441	chr2	20353326	PUM2;PUM2	0.00944520316750536	-0.268999916257442	2.862060533399	0.00433393354934346	0.0425842487592042	Hypermethylated
Perceived Eye Age	cg16110704	chr1	242061470	Intergenic	-0.00785342865585566	-0.570326417622382	-2.86205837963923	0.00433396265674452	0.0425842487592042	Hypomethylated
Perceived Eye Age	cg02634628	chr7	1268784	Intergenic	0.0097673140950934	0.573265125398702	2.86202651724549	0.00433439328794765	0.0425880209690794	Hypermethylated
Perceived Eye Age	cg27080171	chr4	46386303	Intergenic	-0.0071077008592164	-0.613779181450755	-2.86201176933903	0.0043345926241335	0.0425895205094756	Hypomethylated
Perceived Eye Age	cg22423841	chr17	4832574	MINK1;MINK1;MINK1;MINK1;MINK1	-0.00910256487496091	-3.24340416570774	-2.86199893188365	0.00433476614499202	0.0425907663718966	Hypomethylated
Perceived Eye Age	cg01119875	chr5	160310317	Intergenic	-0.00745278947805055	1.22465510854889	-2.86199040441448	0.0043348814122713	0.0425914398495163	Hypomethylated
Perceived Eye Age	cg04873622	chr3	48967534	Intergenic	0.0109255894591321	-0.614799874586413	2.86198399737917	0.00433496801911053	0.0425918317186977	Hypermethylated
Perceived Eye Age	cg13462850	chr6	169852107	Intergenic	0.00892072449164063	-1.16764926153342	2.86194678136206	0.00433547111619617	0.0425963156260668	Hypermethylated
Perceived Eye Age	cg17219178	chr10	77179114	Intergenic	-0.0106272836347526	1.9535679106097	-2.86193769931572	0.00433559389802674	0.042597062852312	Hypomethylated
Perceived Eye Age	cg04711162	chr19	29526604	VSTM2B;VSTM2B;VSTM2B-DT	0.00563150201448627	-3.80505042879916	2.86192981308985	0.00433570051590635	0.0425976512538925	Hypermethylated
Perceived Eye Age	cg22715854	chr1	50610645	Intergenic	0.00749738847948607	-0.739170557140091	2.86192577466967	0.00433575511427514	0.0425977285638788	Hypermethylated
Perceived Eye Age	cg25387996	chr7	138963083	Intergenic	-0.00824540170199053	-0.519616610906262	-2.86189528338768	0.0043361673684781	0.0426013197150107	Hypomethylated
Perceived Eye Age	cg16806530	chr17	40778624	Intergenic	0.0082784095657903	-1.25666753996816	2.86188456599779	0.00433631228029059	0.0426022842720593	Hypermethylated
Perceived Eye Age	cg16558892	chr10	121987725	TACC2;TACC2;TACC2;TACC2	0.00379488787744049	-0.405600917087712	2.86187687794258	0.00433641623461828	0.042602846424104	Hypermethylated
Perceived Eye Age	cg05006211	chr22	48500674	Intergenic	-0.00716389979899648	1.27549233927617	-2.86186024259371	0.00433664117786381	0.0426045971991754	Hypomethylated
Perceived Eye Age	cg04860329	chr1	39576116	PABPC4;PABPC4;PABPC4;PABPC4;PABPC4;PABPC4	-0.00573250076453322	-5.20702121136244	-2.861823723798	0.00433713502232817	0.0426089896825477	Hypomethylated
Perceived Eye Age	cg03936398	chr1	54810744	Intergenic	-0.00833901768221755	-3.03365660507798	-2.8618025947121	0.00433742077474622	0.04261093217044	Hypomethylated
Perceived Eye Age	cg26587870	chr6	27762784	LOC100131289	0.0120296813576322	3.20613838074005	2.86180219100493	0.00433742623469942	0.04261093217044	Hypermethylated
Perceived Eye Age	cg22307331	chr8	60414060	LINC01301	0.00865470904138889	0.00971030495028356	2.86178771553285	0.00433762201290362	0.042612396268241703	Hypermethylated
Perceived Eye Age	cg22532266	chr11	61477279	Intergenic	-0.00693761507774734	0.578931160394152	-2.86176733192771	0.00433789771117705	0.0426146454533723	Hypomethylated
Perceived Eye Age	cg10377216	chr3	186746298	Intergenic	0.0112921706318097	-2.57393387704902	2.8617292600025	0.00433841269530746	0.0426192452614218	Hypermethylated
Perceived Eye Age	cg21344893	chr2	120012839	EPB41L5;EPB41L5;EPB41L5;EPB41L5;EPB41L5;EPB41L5;EPB41L5;EPB41L5	-0.0061097351682683	-5.83135661540295	-2.86172166143588	0.004338515484813	0.0426197957394885	Hypomethylated
Perceived Eye Age	cg05572504	chr16	88103903	Intergenic	-0.00410841294332151	0.636748152948948	-2.86171198628333	0.00433864636850828	0.0426206221885079	Hypomethylated
Perceived Eye Age	cg07531111	chr14	100189407	Intergenic	0.00988171391542045	1.68504284884496	2.86169209010442	0.00433891553165397	0.0426214290985466	Hypermethylated
Perceived Eye Age	cg12858998	chr2	32987144	Intergenic	-0.0048298902482557	1.92158094637295	-2.86170089502612	0.00433879641342209	0.0426214290985466	Hypomethylated
Perceived Eye Age	cg20176019	chr5	33939669	Intergenic	0.00914755915909637	0.348908953010062	2.86169247356199	0.00433891034394943	0.0426214290985466	Hypermethylated
Perceived Eye Age	cg20650539	chr6	107042594	Intergenic	0.00910089728589027	0.361289923803553	2.86169279243008	0.00433890603006453	0.0426214290985466	Hypermethylated
Perceived Eye Age	cg05779246	chr17	7354751	KCTD11;KCTD11;KCTD11;KCTD11;TMEM95;TMEM95;TMEM95	0.00760421239109669	-0.515349195804184	2.86166173635402	0.00433932619806879	0.0426250037783596	Hypermethylated
Perceived Eye Age	cg01873610	chr1	206480033	IKBKE;IKBKE;IKBKE	0.00752182829254504	3.26194484340474	2.86163614036936	0.0043396725224649	0.042627665070874	Hypermethylated
Perceived Eye Age	cg16062110	chr11	16807543	Intergenic	0.0109884637006101	-2.12487382928248	2.86163480075254	0.00433969064873332	0.042627665070874	Hypermethylated
Perceived Eye Age	cg19710653	chr16	69339334	COG8;COG8;COG8;COG8;COG8;COG8;COG8;COG8;NIP7;NIP7	-0.0028111532964000302	-6.30485669180226	-2.86162981305414	0.00433975813756175	0.0426278686590938	Hypomethylated
Perceived Eye Age	cg07095330	chr17	38732816	Intergenic	0.0073083452772917	-1.01492451106529	2.86161566253208	0.00433994961426453	0.0426288307800278	Hypermethylated
Perceived Eye Age	cg24672833	chr17	48581956	Intergenic	0.00758437710310364	-5.74165818772781	2.8616186438402	0.00433990927228445	0.0426288307800278	Hypermethylated
Perceived Eye Age	cg26779585	chr5	151015963	Intergenic	0.00929585090056705	1.71646002276931	2.86159981648695	0.00434016404291762	0.0426304776390018	Hypermethylated
Perceived Eye Age	cg07142610	chr11	75389081	Intergenic	0.00774647476777112	2.10071548863952	2.86159400136623	0.00434024273553453	0.0426305974779175	Hypermethylated
Perceived Eye Age	cg13234082	chr19	42000542	Intergenic	-0.00944747520263151	2.52870273508484	-2.86159200327593	0.0043402697748174	0.0426305974779175	Hypomethylated
Perceived Eye Age	cg21468939	chr17	60149369	CA4;CA4	0.00781748794957017	0.949211515043303	2.86158153553129	0.00434041143273284	0.0426315295102963	Hypermethylated
Perceived Eye Age	cg26035702	chr12	54016873	HOXC6;HOXC5;HOXC4	-0.0089102436964942	-4.02978691142401	-2.86157483858311	0.00434050206340987	0.0426319603383562	Hypomethylated
Perceived Eye Age	cg24419822	chr19	33777860	Intergenic	-0.00883060222963545	0.749212221279767	-2.86156736701455	0.00434060317915489	0.0426324941392709	Hypomethylated
Perceived Eye Age	cg22892489	chr15	38565537	RASGRP1;RASGRP1;RASGRP1	0.00925735742951248	2.82680917870642	2.86155318967725	0.00434079505265111	0.0426339193226779	Hypermethylated
Perceived Eye Age	cg20671598	chr15	78618832	CHRNA3;CHRNA3;CHRNA3	-0.00872306567354181	-0.953380372476752	-2.8615242283649	0.00434118703371686	0.042637309847605	Hypomethylated
Perceived Eye Age	cg10699312	chr3	10161786	Intergenic	-0.00979846625878721	0.122116733856099	-2.86151806262789	0.0043412704889271	0.0426376701211675	Hypomethylated
Perceived Eye Age	cg00600110	chrX	8801487	FAM9A;FAM9A	-0.00956697745746718	1.4069157817542	-2.86150596833156	0.00434143419330564	0.0426388185435007	Hypomethylated
Perceived Eye Age	cg03052198	chr2	80312377	CTNNA2	-0.0039909067298656	-0.0886677269325316	-2.86148941346089	0.00434165828362961	0.0426401786362763	Hypomethylated
Perceived Eye Age	cg23920953	chr14	69571788	CCDC177	-0.0131500255282356	-3.02153871479091	-2.86148882653386	0.00434166622859419	0.0426401786362763	Hypomethylated
Perceived Eye Age	cg12253859	chr10	94989171	CYP2C9;CYP2C9	-0.00849427285513937	0.628861379058835	-2.86146633364252	0.00434197071460026	0.0426427096178079	Hypomethylated
Perceived Eye Age	cg03997408	NA	NA	Intergenic	0.00401460543001202	-2.7327896636149	2.8614562837191	0.00434210676656601	0.0426435863635665	Hypermethylated
Perceived Eye Age	cg15294261	chr4	46994878	GABRA4;GABRA4;GABRA4	0.00723584086143931	3.41312627091014	2.86145129316953	0.0043421743281299	0.0426437904572958	Hypermethylated
Perceived Eye Age	cg15606432	chr10	114538552	Intergenic	0.0103589042683014	-4.13813361234074	2.86143086791649	0.00434245085312839	0.0426460467205488	Hypermethylated
Perceived Eye Age	cg16916907	chr9	35811216	SPAG8;SPAG8;SPAG8;SPAG8	-0.0082385728663846	1.11082577212517	-2.86142486533755	0.00434253212141209	0.0426463853919484	Hypomethylated
Perceived Eye Age	cg25217558	chr20	36744986	Intergenic	-0.00634424731783974	-2.31348864122408	-2.86141669113348	0.00434264279332178	0.0426470128149646	Hypomethylated
Perceived Eye Age	cg06936709	chrX	84502468	HDX;HDX;HDX	0.0196215515726585	-1.25719995520692	2.8614111102142	0.00434271835578906	0.0426472954351757	Hypermethylated
Perceived Eye Age	cg13051908	chr8	121164902	Intergenic	-0.00791903940826799	1.57206762908517	-2.86140665625069	0.00434277866077427	0.0426474282161098	Hypomethylated
Perceived Eye Age	cg27309294	chr10	70107600	Intergenic	0.0085584834044146	1.9388315213993501	2.86140177952645	0.00434284469065274	0.042647617213798	Hypermethylated
Perceived Eye Age	cg07167185	chr1	23793527	Intergenic	0.00748026902511415	-2.22970193495335	2.86138898819693	0.00434301788705016	0.0426483991584223	Hypermethylated
Perceived Eye Age	cg11463046	chr6	26318815	Intergenic	0.00892950334654614	3.0088970963681	2.8613912812331	0.00434298683855692	0.0426483991584223	Hypermethylated
Perceived Eye Age	cg04975846	chr16	88857472	GALNS;GALNS;GALNS	-0.0061529910936425	-4.50541417018534	-2.86137981302132	0.0043431421240809	0.0426487002991422	Hypomethylated
Perceived Eye Age	cg10659853	chr1	112396024	CTTNBP2NL	-0.00616266686030251	-5.62886012819069	-2.8613805740112	0.00434313181972771	0.0426487002991422	Hypomethylated
Perceived Eye Age	cg13522075	chr9	96719444	Intergenic	0.00762688054625198	-2.29502471225961	2.86136590196881	0.00434333049370353	0.0426500906093832	Hypermethylated
Perceived Eye Age	cg09031281	chrX	45799821	Intergenic	0.00997467319246831	1.08032622451078	2.86136137243673	0.00434339182971887	0.0426502334744663	Hypermethylated
Perceived Eye Age	cg04513006	chr16	68236349	ESRP2;ESRP2;ESRP2	0.00978841681905765	-5.45242029309671	2.86135077435173	0.00434353534525668	0.0426511832952268	Hypermethylated
Perceived Eye Age	cg03228943	chr22	19566530	LINC00895	-0.0100078089410336	3.16024747984663	-2.86133986556979	0.00434368307264269	0.0426521744531656	Hypomethylated
Perceived Eye Age	cg20163101	chr3	138688912	PIK3CB;PIK3CB	0.0082008137602927	0.776293440339248	2.86132953282961	0.00434382300344559	0.0426526295925216	Hypermethylated
Perceived Eye Age	cg21824620	chr17	42834362	PSME3;PSME3;PSME3;PSME3;PSME3;PSME3	-0.00721918822929785	2.66355455019082	-2.86133211537399	0.00434378802903717	0.0426526295925216	Hypomethylated
Perceived Eye Age	cg09197895	chr14	105045931	Intergenic	-0.00400922199774206	-6.6557858623803	-2.86132352640074	0.00434390434719851	0.0426529688793298	Hypomethylated
Perceived Eye Age	cg09615620	chr16	28879949	ATP2A1-AS1;ATP2A1-AS1;ATP2A1-AS1;ATP2A1-AS1;ATP2A1	-0.00642288727608305	-5.06577560618756	-2.86130172944042	0.00434419955028987	0.0426554080295268	Hypomethylated
Perceived Eye Age	cg15724256	chr2	118845281	Intergenic	0.0125438869649507	-0.907242900811955	2.86129449216025	0.00434429757108265	0.0426559110280862	Hypermethylated
Perceived Eye Age	cg21605320	chr5	82365467	Intergenic	0.00823517066584043	2.78042190095092	2.86128899174834	0.00434437206929866	0.04265618305416	Hypermethylated
Perceived Eye Age	cg09127379	chr19	916858	KISS1R	-0.00607065941379439	1.00527380921706	-2.86127473886555	0.00434456511739468	0.0426562407207135	Hypomethylated
Perceived Eye Age	cg10588696	chr15	76339553	Intergenic	0.00898604925071229	0.0428025236213211	2.86128164652925	0.00434447155560671	0.0426562407207135	Hypermethylated
Perceived Eye Age	cg15926479	chr3	51779623	IQCF6;IQCF6;IQCF6	0.00873133630797069	2.24298313229833	2.86127735307446	0.00434452970867217	0.0426562407207135	Hypermethylated
Perceived Eye Age	cg23000064	chr17	77794725	Intergenic	-0.00749973997977898	3.07949863049893	-2.86128319459637	0.0043444505878528	0.0426562407207135	Hypomethylated
Perceived Eye Age	cg03668879	chr11	97963466	Intergenic	-0.00924373176298625	1.93685088625811	-2.86126996864489	0.00434462972936386	0.042656415663502	Hypomethylated
Perceived Eye Age	cg23181573	chr17	3960682	Intergenic	0.00880941743542362	0.447945376840129	2.86126002607082	0.00434476440294016	0.0426572784735338	Hypermethylated
Perceived Eye Age	cg15043283	chrX	135032175	RTL8C	0.0169240752980702	-1.66052606503167	2.86124020888952	0.00434503284078547	0.042659454560176	Hypermethylated
Perceived Eye Age	cg05036685	chr6	57258010	Intergenic	0.00880972307895087	1.45678072367274	2.86117581769638	0.00434590516941449	0.0426675595249799	Hypermethylated
Perceived Eye Age	cg22187197	chr17	11054185	Intergenic	0.00632602104616015	-2.2225776533055	2.86116786555562	0.00434601291071284	0.0426681577721875	Hypermethylated
Perceived Eye Age	cg12919390	chr8	101157869	Intergenic	0.00857368429871058	0.443623092100602	2.86116020487205	0.00434611670543541	0.0426687172603506	Hypermethylated
Perceived Eye Age	cg09356150	chr15	74995053	SCAMP5;SCAMP5;SCAMP5;SCAMP5	0.00835099604655028	-0.685600126652907	2.86115422317032	0.0043461977531723	0.0426690534165856	Hypermethylated
Perceived Eye Age	cg19310375	chr20	34876681	ACSS2;ACSS2	-0.00597223623938415	-5.60593610813529	-2.86115050133653	0.00434624818202432	0.0426690889661048	Hypomethylated
Perceived Eye Age	cg05671758	chr16	584009	PIGQ;PIGQ;PIGQ;PIGQ	-0.00870244678191829	-0.0133449368490992	-2.861137686446	0.00434642182098502	0.042670334111331	Hypomethylated
Perceived Eye Age	cg15123817	chr13	32586367	PDS5B	-0.00451623609077206	-6.14395014389336	-2.86112800037428	0.00434655306931801	0.0426711630706899	Hypomethylated
Perceived Eye Age	cg13583252	chr9	34256531	KIF24	-0.00689557242043158	1.90940024954973	-2.86111677403824	0.00434670519306539	0.0426721969489807	Hypomethylated
Perceived Eye Age	cg20759729	chr15	87936959	Intergenic	-0.0083945989291942	2.18167430707705	-2.86110256355932	0.00434689776071786	0.0426732785132977	Hypomethylated
Perceived Eye Age	cg25058019	chr14	77076358	LINC02289	0.00876829992223808	0.0416745177807715	2.86110173498925	0.00434690898899471	0.0426732785132977	Hypermethylated
Perceived Eye Age	cg12367541	chr8	29390823	Intergenic	-0.00889890876730443	0.593474400218874	-2.86108597241873	0.00434712259876684	0.0426749159325846	Hypomethylated
Perceived Eye Age	cg13471721	chr9	18891041	Intergenic	0.0179248719269126	1.76229498186209	2.86106154245177	0.00434745368541911	0.0426774313319489	Hypermethylated
Perceived Eye Age	cg23605961	chr7	711694	Intergenic	0.0118708413606036	-0.0418877802093719	2.86106015670626	0.00434747246639473	0.0426774313319489	Hypermethylated
Perceived Eye Age	cg08519191	chr5	138458018	Intergenic	-0.0065949564345656	2.72231716117921	-2.86105484197843	0.00434754449745694	0.0426776788459412	Hypomethylated
Perceived Eye Age	cg16105891	chr8	11429652	Intergenic	0.00871032066480192	-1.32062691227441	2.86104689367711	0.00434765222363949	0.0426782767520464	Hypermethylated
Perceived Eye Age	cg02030739	chr13	46974001	Intergenic	-0.00908702553321636	0.11425751596447	-2.86104029603435	0.00434774164570335	0.0426786949667283	Hypomethylated
Perceived Eye Age	cg18998938	chr3	87797030	Intergenic	-0.00740106004334031	0.524834325248996	-2.86102739661703	0.00434791648456771	0.0426799516395008	Hypomethylated
Perceived Eye Age	cg01623261	chr17	81404050	Intergenic	0.0090072538928107	-2.85514787518561	2.86101910668588	0.00434802884977012	0.0426801809991292	Hypermethylated
Perceived Eye Age	cg04333213	chr2	95346838	KCNIP3;KCNIP3	-0.00909550839419449	-2.68548957815418	-2.8610168450121	0.00434805950590279	0.0426801809991292	Hypomethylated
Perceived Eye Age	cg25243082	chr4	40265521	Intergenic	0.0164198941257212	0.0940725744668332	2.86101531018313	0.00434808031004095	0.0426801809991292	Hypermethylated
Perceived Eye Age	cg23291401	chr2	200320621	Intergenic	0.00746026931975989	-0.911669429553734	2.86101109534348	0.00434813744137062	0.0426802822126289	Hypermethylated
Perceived Eye Age	cg27131834	chr12	116849233	Intergenic	0.00837525350335894	5.17071396584722	2.86100097108485	0.00434827467650883	0.0426811696954013	Hypermethylated
Perceived Eye Age	cg24521395	chr19	39891937	FCGBP	0.00955044644163777	0.644988411836633	2.86098758149239	0.0043484561795528	0.0426824916729306	Hypermethylated
Perceived Eye Age	cg23638308	chr12	16789366	Intergenic	0.0100057047615966	1.7031307955051	2.86097798956841	0.00434858620741308	0.0426833083701612	Hypermethylated
Perceived Eye Age	cg17061221	chr11	127394469	Intergenic	-0.00859353257909331	1.97629772159287	-2.86097234041753	0.00434866278880122	0.0426836004545499	Hypomethylated
Perceived Eye Age	cg24454673	chr6	147974728	Intergenic	0.00884738670926326	0.880500010189268	2.86095356270155	0.00434891735330672	0.0426856394785122	Hypermethylated
Perceived Eye Age	cg07572060	chr5	1186104	Intergenic	-0.00735867493861495	3.16677372658423	-2.86094774695127	0.00434899619863345	0.0426859537523583	Hypomethylated
Perceived Eye Age	cg20855972	chr2	10917118	Intergenic	0.00745281456284854	2.59997989983863	2.86094150361857	0.00434908084222873	0.0426863249295713	Hypermethylated
Perceived Eye Age	cg14136101	chr4	185347113	Intergenic	0.00884893386545539	0.61526679785318406	2.86093228839103	0.00434920577983852	0.0426866319772734	Hypermethylated
Perceived Eye Age	cg16089935	chr12	6689590	ZNF384;ZNF384;ZNF384;ZNF384;ZNF384;ZNF384;ZNF384;ZNF384;ZNF384;ZNF384;ZNF384;ZNF384;ZNF384;ZNF384;ZNF384;ZNF384;ZNF384;ZNF384;ZNF384;ZNF384;ZNF384;ZNF384;ZNF384;ZNF384;ZNF384;ZNF384;ZNF384;ZNF384;ZNF384;ZNF384;ZNF384;ZNF384;ZNF384;ZNF384;ZNF384;ZNF384;ZNF384;ZNF384;ZNF384;ZNF384;ZNF384;ZNF384;ZNF384;ZNF384;ZNF384;ZNF384;ZNF384;ZNF384;ZNF384;ZNF384;ZNF384;ZNF384;ZNF384;ZNF384;ZNF384;ZNF384;ZNF384;ZNF384;ZNF384;ZNF384;ZNF384;ZNF384;ZNF384;ZNF384;ZNF384;ZNF384;ZNF384;ZNF384;ZNF384;ZNF384;ZNF384	-0.00558140484578683	-5.95442135744946	-2.86093351276608	0.00434918917989865	0.0426866319772734	Hypomethylated
Perceived Eye Age	cg17386093	chr5	169300682	SLIT3;SLIT3	0.0049464432142097	-6.34014687009036	2.86092015210296	0.00434937032538693	0.0426877873493063	Hypermethylated
Perceived Eye Age	cg12148312	chr4	727104	Intergenic	-0.00938053357354541	3.0421740895988	-2.86087546812602	0.00434997620595343	0.0426923549215459	Hypomethylated
Perceived Eye Age	cg21267792	chrX	48919535	PIM2	0.016460279915947	-2.03859226812184	2.86087994208079	0.00434991553909296	0.0426923549215459	Hypermethylated
Perceived Eye Age	cg23233742	chr5	139698309	Intergenic	-0.00525800691357579	1.02096101970706	-2.86087787468944	0.00434994357283974	0.0426923549215459	Hypomethylated
Perceived Eye Age	cg26255604	chr11	13962172	SPON1	0.00919782325449417	1.18227078037065	2.86085239363279	0.0043502891084616	0.0426949661993199	Hypermethylated
Perceived Eye Age	cg23607658	chr18	58175905	Intergenic	0.00893355506402632	1.6664352328319	2.86082176649186	0.00435070446050746	0.0426985828787454	Hypermethylated
Perceived Eye Age	cg13595605	chr10	117719362	Intergenic	0.00843656028838016	1.52901281417337	2.86076874962085	0.00435142353755553	0.0427051802590824	Hypermethylated
Perceived Eye Age	cg02696685	chr19	605018	Intergenic	0.0121769153795237	2.740117592206	2.86074473423573	0.00435174929793339	0.0427078025028276	Hypermethylated
Perceived Eye Age	cg16454195	chr11	64478617	Intergenic	-0.00840845755049917	2.70724812348313	-2.86074214433096	0.00435178443041768	0.0427078025028276	Hypomethylated
Perceived Eye Age	cg02710441	chr2	40244654	Intergenic	-0.00708786483752782	-0.261350068280458	-2.86073348237586	0.00435190193313555	0.0427084958682252	Hypomethylated
Perceived Eye Age	cg15829467	chr14	65170568	Intergenic	-0.00888302038706699	0.65839890588261	-2.86072962261346	0.00435195429321001	0.042708549931686	Hypomethylated
Perceived Eye Age	cg18938696	chr1	41620889	Intergenic	-0.00564615312299155	1.35769417810435	-2.86072329879681	0.00435204008094781	0.042708932037791	Hypomethylated
Perceived Eye Age	cg17574120	chr12	48934377	Intergenic	0.00667557616864954	3.38684819177897	2.86070987810124	0.00435222214873465	0.0427102589738891	Hypermethylated
Perceived Eye Age	cg03645051	chr11	28956563	Intergenic	-0.00838954328344547	0.0334335280191387	-2.86068564152728	0.00435255096437995	0.0427130259668161	Hypomethylated
Perceived Eye Age	cg06436854	chr16	88977119	CBFA2T3;CBFA2T3	-0.0122189034029093	-2.02006459112455	-2.86065794062859	0.00435292680787762	0.0427157945564308	Hypomethylated
Perceived Eye Age	cg06534901	chr8	51408993	PXDNL	0.0104257422838608	3.607303788414	2.86066127966761	0.00435288150251014	0.0427157945564308	Hypermethylated
Perceived Eye Age	cg11159725	chr7	67438403	Intergenic	-0.0088684127505609	-0.183959590422676	-2.86065215507797	0.00435300530947093	0.042716105064939	Hypomethylated
Perceived Eye Age	cg24870391	chr17	34285656	CCL11	-0.00666562843252002	2.55335875511471	-2.86064559512237	0.00435309432018075	0.0427165186917668	Hypomethylated
Perceived Eye Age	cg07279094	chr19	33802227	Intergenic	0.00994949200713727	1.51724013255983	2.86061858953928	0.0043534607708877	0.0427196547738443	Hypermethylated
Perceived Eye Age	cg04524043	chr3	9918111	Intergenic	-0.00762155522892649	0.141192825151929	-2.86060404012872	0.00435365820989408	0.0427211323276631	Hypomethylated
Perceived Eye Age	cg18516150	chr3	148896881	CPA3;CPA3	-0.00891098036274434	0.957400704441169	-2.86058339761548	0.00435393834772984	0.0427234213395577	Hypomethylated
Perceived Eye Age	cg00125406	chr4	41935889	Intergenic	-0.0080739384166523	-4.72359322633302	-2.86053966357775	0.00435453191283041	0.0427270381709051	Hypomethylated
Perceived Eye Age	cg01858467	chr17	901269	Intergenic	-0.0102022472167909	2.2607910462793	-2.86053265910397	0.00435462698545753	0.0427270381709051	Hypomethylated
Perceived Eye Age	cg02405517	chr19	7919947	SNAPC2;SNAPC2	-0.00898305355365296	-1.79835776770798	-2.860545698063	0.00435445000749485	0.0427270381709051	Hypomethylated
Perceived Eye Age	cg05391412	chr3	118081528	Intergenic	0.00970642972832105	-0.186211606894345	2.86052201383142	0.00435477147872741	0.0427270381709051	Hypermethylated
Perceived Eye Age	cg07598561	chr15	40926786	Intergenic	0.0106705937664021	-2.7837516770094	2.8605218478354	0.00435477373190363	0.0427270381709051	Hypermethylated
Perceived Eye Age	cg11959647	chr1	55215490	LOC100507634;USP24	-0.00649392098225646	-5.19880677653824	-2.860521706332	0.0043547756526258	0.0427270381709051	Hypomethylated
Perceived Eye Age	cg12308746	chr2	172087687	Intergenic	0.0134423297401904	-1.8299586939705	2.86054775556375	0.00435442208160689	0.0427270381709051	Hypermethylated
Perceived Eye Age	cg22825096	NA	NA	Intergenic	0.00328326182574269	-0.267244665209747	2.86053631822205	0.00435457731954014	0.0427270381709051	Hypermethylated
Perceived Eye Age	cg23873703	chr3	156120836	KCNAB1;KCNAB1	0.0112422092945575	-0.925057733875626	2.86052726547358	0.0043547001951845	0.0427270381709051	Hypermethylated
Perceived Eye Age	cg24364282	chr6	113805556	Intergenic	0.00905907574645368	1.97962699390568	2.8605478675365	0.00435442056183648	0.0427270381709051	Hypermethylated
Perceived Eye Age	cg16270290	chr11	44977350	LINC02685	0.00637441754417551	3.40643111783651	2.8605002651242	0.00435506669765597	0.0427294338634079	Hypermethylated
Perceived Eye Age	cg07586544	chr10	34514469	Intergenic	0.00993110856702708	0.0771049146683424	2.86049227644645	0.00435517514125957	0.0427300379424331	Hypermethylated
Perceived Eye Age	cg08076125	chr6	146029094	GRM1;GRM1;GRM1;GRM1	0.0101299944813284	-1.81732065943838	2.86048405147321	0.00435528679505767	0.0427306502523464	Hypermethylated
Perceived Eye Age	cg10345112	chr6	159094429	Intergenic	0.0091107617433447	2.19401079949888	2.86048077303581	0.00435533130048516	0.0427306502523464	Hypermethylated
Perceived Eye Age	cg19967121	chr14	100821121	Intergenic	0.00854371965817703	0.42236137429989	2.86047263384321	0.00435544179339892	0.042731274404574	Hypermethylated
Perceived Eye Age	cg10881441	chr7	497489	PDGFA;PDGFA;PDGFA;PDGFA;PDGFA;PDGFA;PDGFA;PDGFA;PDGFA;PDGFA;PDGFA;PDGFA;PDGFA;PDGFA	0.00917877680529696	1.48544753880668	2.86044025433533	0.00435588138385934	0.0427351272872894	Hypermethylated
Perceived Eye Age	cg06738402	chr4	78567039	Intergenic	0.00790394073127805	0.849366675113356	2.86042239090578	0.00435612391848504	0.0427368669540592	Hypermethylated
Perceived Eye Age	cg10700483	chrX	100926730	Intergenic	0.00951688817920977	0.934726018717493	2.86042028820538	0.00435615246799	0.0427368669540592	Hypermethylated
Perceived Eye Age	cg16638894	chr11	75723459	Intergenic	-0.00751497945183278	0.262518805676127	-2.86040442463427	0.00435636786178661	0.0427385201516115	Hypomethylated
Perceived Eye Age	cg24045710	chr19	7557880	Intergenic	0.0080423248791065	3.48710012293084	2.86039897291222	0.00435644188689355	0.042738786418864	Hypermethylated
Perceived Eye Age	cg09162155	chr6	11534955	Intergenic	0.00586745822213166	-1.5078406391818	2.86036840633891	0.00435685695010181	0.0427423983918834	Hypermethylated
Perceived Eye Age	cg17849268	chr12	80936633	MIR618	0.00623839372951508	-4.43540927949762	2.86034768768777	0.00435713830889664	0.0427446986109061	Hypermethylated
Perceived Eye Age	cg26596703	chrX	1244934	Intergenic	0.00919968411516829	-2.44876310957559	2.8603262132569802	0.00435742994858184	0.042747099637634	Hypermethylated
Perceived Eye Age	cg02465374	chr6	165988212	LINC00602;LINC00473;LINC00473	-0.00565507922619465	-5.84199809545734	-2.86030718380497	0.00435768839834929	0.0427486614198805	Hypomethylated
Perceived Eye Age	cg05503424	chr2	172087236	Intergenic	0.00784115564478789	-2.8456906024722	2.86030413299668	0.00435772983440004	0.0427486614198805	Hypermethylated
Perceived Eye Age	cg18714627	chr13	47904223	Intergenic	-0.00963081801977148	0.317249719335381	-2.8603094587101	0.00435765750084112	0.0427486614198805	Hypomethylated
Perceived Eye Age	cg17629799	chr12	52993191	Intergenic	0.00968360587318319	-0.507118788173595	2.86028166536873	0.00435803500054604	0.0427511949916898	Hypermethylated
Perceived Eye Age	cg04626875	chr22	43833426	Intergenic	0.00899081674423191	2.89805326518632	2.86024374865861	0.00435855004759646	0.0427553272682936	Hypermethylated
Perceived Eye Age	cg15605855	chr1	21783215	USP48;USP48;USP48;USP48;USP48;USP48;USP48	-0.00316950716232869	-6.87055782799415	-2.86024464775994	0.00435853783388503	0.0427553272682936	Hypomethylated
Perceived Eye Age	cg19203857	chrX	107777368	NCBP2L;TSC22D3;TSC22D3	-0.0110152190169523	-3.89689071453948	-2.86023940015806	0.00435860911960951	0.0427554466447894	Hypomethylated
Perceived Eye Age	cg08127080	chr2	160479426	Intergenic	0.00756582165635295	3.1871638852196	2.86022250747223	0.00435883860445266	0.0427567775558958	Hypermethylated
Perceived Eye Age	cg24168061	chr18	6927134	LINC00668	0.00775667456042673	-0.389950959434374	2.86022440883172	0.00435881277419398	0.0427567775558958	Hypermethylated
Perceived Eye Age	cg15605876	chr10	114478346	Intergenic	0.0101530754137802	0.115672272228016	2.8602015831201	0.00435912287415363	0.0427591059013146	Hypermethylated
Perceived Eye Age	cg26133181	chr16	19541936	CCP110;CCP110;CCP110;CCP110;CCP110;CCP110;CCP110;CCP110	0.0104915012576049	1.296348950192	2.86019463951234	0.00435921721089414	0.0427595711438012	Hypermethylated
Perceived Eye Age	cg01236140	chr22	35258228	Intergenic	-0.00718025146561797	-4.70780235050651	-2.86018716749857	0.00435931872869777	0.0427601068145815	Hypomethylated
Perceived Eye Age	cg21894028	chr12	132704721	PXMP2;PXMP2	0.0079545655754941	2.93645552097124	2.86015720733369	0.0043597258011961	0.0427636395960009	Hypermethylated
Perceived Eye Age	cg09696207	chr5	136302802	Intergenic	-0.00344061617817456	0.486827006092685	-2.86015247332496	0.00435979012592261	0.0427638103962785	Hypomethylated
Perceived Eye Age	cg21245394	NA	NA	Intergenic	-0.00643900925319409	-0.0289482205609296	-2.8601485113678	0.00435984396083555	0.0427638783027047	Hypomethylated
Perceived Eye Age	cg23873525	chr10	101310464	Intergenic	0.00847099022242124	-1.9102953059032	2.86010670023876	0.00436041212557447	0.0427689909986354	Hypermethylated
Perceived Eye Age	cg15784048	chr1	17340365	Intergenic	0.0108166576088426	1.46690862107982	2.8600721309023	0.00436088193354955	0.0427727050196927	Hypermethylated
Perceived Eye Age	cg17926792	chr15	28081768	OCA2;OCA2	0.00797581279897809	5.69836627502027	2.86007193302572	0.00436088462288581	0.0427727050196927	Hypermethylated
Perceived Eye Age	cg09968408	chr11	46637688	Intergenic	0.00504349611948825	3.42073898263417	2.86005124833272	0.00436116575640808	0.0427750022081371	Hypermethylated
Perceived Eye Age	cg07557016	chr5	586983	Intergenic	-0.00785017209061505	1.81349172434988	-2.86001141998959	0.00436170712492664	0.0427793914650982	Hypomethylated
Perceived Eye Age	cg15766492	chrX	104013708	H2BW1;H2BW1	0.0117067945912572	2.70608862397276	2.86001378073724	0.00436167503465765	0.0427793914650982	Hypermethylated
Perceived Eye Age	cg08055330	chr9	136809964	CCDC183-AS1	0.00734860127769727	1.70925140351144	2.85999466840075	0.00436193483987787	0.0427797837620996	Hypermethylated
Perceived Eye Age	cg08280882	chr2	172870262	Intergenic	0.00994960231076488	1.04537331060725	2.86000300243786	0.00436182154868584	0.0427797837620996	Hypermethylated
Perceived Eye Age	cg08491487	chr6	30071353	RNF39	0.0147708624335374	0.00276339388330718	2.85999805718309	0.00436188877314292	0.0427797837620996	Hypermethylated
Perceived Eye Age	cg26758642	chr14	92107643	ATXN3;ATXN3;ATXN3;ATXN3;ATXN3;ATXN3;ATXN3;ATXN3;ATXN3;ATXN3;ATXN3;ATXN3;ATXN3;ATXN3;ATXN3;ATXN3;ATXN3;ATXN3;ATXN3;ATXN3;ATXN3;ATXN3;ATXN3;ATXN3;ATXN3;ATXN3;ATXN3;ATXN3;ATXN3;ATXN3;ATXN3	0.0093023966936715	3.56454312904086	2.85999478202822	0.00436193329523138	0.0427797837620996	Hypermethylated
Perceived Eye Age	cg01422683	chr12	65882583	HMGA2-AS1;HMGA2-AS1;HMGA2-AS1	-0.00938893487625402	0.342901970763248	-2.85997847252846	0.00436215501089073	0.0427805622897017	Hypomethylated
Perceived Eye Age	cg11469533	chr16	2503177	TBC1D24;TBC1D24;TBC1D24;TBC1D24	0.0101450732271446	-2.42525469407841	2.85997916564761	0.00436214558823715	0.0427805622897017	Hypermethylated
Perceived Eye Age	cg23697136	chr18	78501747	Intergenic	-0.00926945206716363	3.3559642235343	-2.85998416329518	0.00436207764793783	0.0427805622897017	Hypomethylated
Perceived Eye Age	cg13278956	chr20	44110151	JPH2;JPH2	-0.00604747219155131	1.00139841029325	-2.85997427057839	0.00436221213497156	0.0427806622628844	Hypomethylated
Perceived Eye Age	cg16013756	chr11	10583216	Intergenic	0.00854046987823354	-1.08333425265037	2.85996069146281	0.00436239674307179	0.0427815550127326	Hypermethylated
Perceived Eye Age	cg18717600	chrX	46545551	ZNF674-AS1;ZNF674;ZNF674;ZNF674	0.0267843859703434	-1.50412631438899	2.85996067047955	0.00436239702834478	0.0427815550127326	Hypermethylated
Perceived Eye Age	cg05858280	chr1	217078068	ESRRG;ESRRG	-0.00853130009850875	0.750301053122655	-2.85995539262163	0.00436246878275212	0.0427817984484926	Hypomethylated
Perceived Eye Age	cg12646006	chr13	112449528	Intergenic	-0.00904266175756555	-1.27811434157236	-2.85994724522674	0.00436257955166837	0.0427824244818445	Hypomethylated
Perceived Eye Age	cg10972155	chr5	119037612	Intergenic	0.00796576033137245	-0.859822928279437	2.85993847000036	0.00436269885920334	0.0427831342363331	Hypermethylated
Perceived Eye Age	cg13895067	chr12	124666923	Intergenic	0.00668993627812479	2.33378491225569	2.85993292094475	0.00436277430541317	0.042783413850797	Hypermethylated
Perceived Eye Age	cg03296297	chr6	105431134	Intergenic	-0.00730167691489282	-0.829473883520421	-2.85992786728631	0.00436284301712264	0.0427836274182819	Hypomethylated
Perceived Eye Age	cg27569040	chr12	102958077	ASCL1;ASCL1	-0.0090014520745005	-4.41895133392273	-2.85991956314815	0.00436295592588485	0.0427842743889039	Hypomethylated
Perceived Eye Age	cg18616266	chr6	45480496	Intergenic	0.00713590730859868	-2.21276731080321	2.85991207050029	0.004363057803346	0.0427848131709784	Hypermethylated
Perceived Eye Age	cg16644176	chr22	37629175	Intergenic	-0.00564544857827684	0.802753422472369	-2.85989876522179	0.0043632387204163	0.0427861270076386	Hypomethylated
Perceived Eye Age	cg18682041	chr4	128751354	Intergenic	0.00850952302234339	-0.761370621489151	2.8598919459947	0.00436333144675282	0.0427865760227936	Hypermethylated
Perceived Eye Age	cg03466522	chr1	16074259	FAM131C	-0.00800044859767976	-0.0144190373991205	-2.85988323535441	0.00436344989471018	0.0427872772503029	Hypomethylated
Perceived Eye Age	cg06042654	chr3	196220591	Intergenic	0.0118079815200103	-2.59928527983108	2.85987977717118	0.00436349692016197	0.0427872781128313	Hypermethylated
Perceived Eye Age	cg13336112	chr3	74402701	Intergenic	-0.0103439141694666	0.790421872688868	-2.85986603522533	0.00436368379196824	0.0427886502563589	Hypomethylated
Perceived Eye Age	cg05935584	chrX	150983350	HMGB3;HMGB3;HMGB3;HMGB3;HMGB3;HMGB3	0.0248266010871828	-1.55998642245776	2.85984442579657	0.00436397766556582	0.0427910715786039	Hypermethylated
Perceived Eye Age	cg15587293	chr12	47718058	Intergenic	0.00609125034440612	-0.211635917119506	2.85983504818433	0.00436410520033575	0.0427914015416279	Hypermethylated
Perceived Eye Age	cg25229408	chr20	63036412	LINC00029	-0.0114217345064242	-0.963573013625695	-2.85983656622905	0.00436408455482026	0.0427914015416279	Hypomethylated
Perceived Eye Age	cg08170824	chr2	40179144	Intergenic	-0.0075482612701611	-0.432869216725898	-2.85982586384086	0.00436423010994785	0.0427921660298192	Hypomethylated
Perceived Eye Age	cg17403231	chr7	98301323	Intergenic	0.00728253724927495	2.14681346288727	2.8598216134664	0.00436428791731572	0.0427922725574558	Hypermethylated
Perceived Eye Age	cg17819294	NA	NA	Intergenic	0.00420445095163505	-0.468656274110515	2.85981658330238	0.00436435633113773	0.0427924830790088	Hypermethylated
Perceived Eye Age	cg25817419	chr12	112125493	TRAFD1;TRAFD1	-0.0049193268300564	-6.26916246351165	-2.85978779757008	0.00436474785638938	0.0427958616672485	Hypomethylated
Perceived Eye Age	cg04940140	chr1	6574132	Intergenic	0.00393310764150899	0.164315902282024	2.8597743747457	0.004364930436031	0.0427964314752837	Hypermethylated
Perceived Eye Age	cg05307871	chr1	5999010	Intergenic	0.00711947652448796	4.25895130667559	2.8597788799843	0.00436486915420169	0.0427964314752837	Hypermethylated
Perceived Eye Age	cg23135442	chr1	34177497	C1orf94;C1orf94	0.00944094791677295	-2.33390220954059	2.85977317072451	0.0043649468136801	0.0427964314752837	Hypermethylated
Perceived Eye Age	cg04217946	chrX	31266901	DMD;DMD;DMD;DMD;DMD;DMD;DMD;DMD;DMD;DMD	0.0178739485983348	-0.42281401962587	2.85976505026878	0.00436505727330622	0.0427965938802122	Hypermethylated
Perceived Eye Age	cg15270204	chr10	77851142	Intergenic	0.00867528543225915	-1.23943687829399	2.85976720800476	0.00436502792215536	0.0427965938802122	Hypermethylated
Perceived Eye Age	cg04368175	chr2	240966120	Intergenic	-0.00658756068746562	0.907259338142628	-2.85975181500554	0.0043652373132537	0.0427969781675178	Hypomethylated
Perceived Eye Age	cg19845249	chr17	79845480	Intergenic	-0.0087519288232797	-1.08911747188186	-2.85975688125036	0.00436516839607522	0.0427969781675178	Hypomethylated
Perceived Eye Age	cg23847069	chr17	2798910	Intergenic	0.0119486002953466	1.19644352611831	2.85975262024247	0.00436522635938277	0.0427969781675178	Hypermethylated
Perceived Eye Age	cg17277933	chr3	195809878	Intergenic	-0.00921512063656463	1.84702747147308	-2.85969669174075	0.00436598723033789	0.0428038700318497	Hypomethylated
Perceived Eye Age	cg17216807	chr3	33152679	SUSD5;SUSD5	-0.0102264374795672	3.63772862704512	-2.8596668136262	0.00436639375205893	0.0428073951571474	Hypomethylated
Perceived Eye Age	cg16870988	chr11	72713206	ARAP1;ARAP1;ARAP1;ARAP1;ARAP1;ARAP1;ARAP1;ARAP1	0.00572298023396213	2.54044252072212	2.85961938306094	0.00436703916309991	0.0428130012720744	Hypermethylated
Perceived Eye Age	cg22724943	chr1	25743755	Intergenic	-0.00947445352933814	2.30953716006342	-2.85961788771875	0.00436705951236596	0.0428130012720744	Hypomethylated
Perceived Eye Age	cg19989295	chr14	24171868	REC8;REC8	0.0137317556720045	-0.754704446838062	2.85961004531769	0.00436716623657701	0.0428135871155442	Hypermethylated
Perceived Eye Age	cg09493621	chr15	74531240	Intergenic	0.00982773383550379	0.423969339518527	2.8595973691658	0.00436733874644849	0.0428146675327364	Hypermethylated
Perceived Eye Age	cg25995049	chr22	10961371	FRG1FP	0.00517637045940136	1.06000683604081	2.85959504484998	0.00436737037875618	0.0428146675327364	Hypermethylated
Perceived Eye Age	cg02197918	chr13	102596855	TPP2;TPP2;TPP2;TPP2	-0.00383015434669494	-6.48623669088942	-2.85957275308155	0.00436767376465582	0.0428161173459371	Hypomethylated
Perceived Eye Age	cg12178900	chr13	51998633	Intergenic	0.00944773779588682	2.14782322654835	2.85957452865816	0.00436764959876023	0.0428161173459371	Hypermethylated
Perceived Eye Age	cg12191259	chr15	31169194	Intergenic	0.0103253809210913	2.9328900524066	2.85957991562248	0.00436757628201502	0.0428161173459371	Hypermethylated
Perceived Eye Age	cg19805723	chr7	98260205	Intergenic	0.00825280351101224	-0.507576241198221	2.85957037392977	0.00436770614550125	0.0428161173459371	Hypermethylated
Perceived Eye Age	cg02677767	chr2	36812410	Intergenic	0.00750760940040691	1.00243745718019	2.85954323212896	0.00436807556757304	0.0428192782808009	Hypermethylated
Perceived Eye Age	cg06154597	chr4	931024	TMEM175;TMEM175;TMEM175;TMEM175;TMEM175;TMEM175;TMEM175	-0.00884981942037632	-0.290156256161299	-2.85953244022258	0.00436822246211767	0.0428194720209555	Hypomethylated
Perceived Eye Age	cg12845215	chr6	129861365	TMEM244	-0.00846610385359884	1.23035998393823	-2.8595314272997	0.00436823624979569	0.0428194720209555	Hypomethylated
Perceived Eye Age	cg16812893	chr21	30440757	KRTAP15-1;KRTAP15-1	-0.00735404806981612	2.51700130670226	-2.85953374814752	0.00436820465899638	0.0428194720209555	Hypomethylated
Perceived Eye Age	cg17382040	chr20	33566926	Intergenic	0.00495174524225828	-1.2243132922565	2.85951090386239	0.0043685156187172804	0.0428212895868716	Hypermethylated
Perceived Eye Age	cg18637698	chr5	122311459	SNCAIP;SNCAIP;SNCAIP;SNCAIP;SNCAIP;SNCAIP	0.00848947560265892	-2.25593629017185	2.85951234563707	0.00436849599247683	0.0428212895868716	Hypermethylated
Perceived Eye Age	cg08054070	chr17	79108279	Intergenic	-0.0127119028712382	3.37219003105747	-2.85950641968685	0.00436857666032571	0.0428214274717705	Hypomethylated
Perceived Eye Age	cg07887744	chr1	59025526	Intergenic	0.00892859697832207	0.173194540156278	2.85949721493312	0.00436870196404204	0.0428221952535128	Hypermethylated
Perceived Eye Age	cg00836091	chr3	53256176	TKT;TKT;TKT;TKT	-0.00754158402411253	-4.55652566254472	-2.859470319851	0.00436906810375963	0.0428251364979134	Hypomethylated
Perceived Eye Age	cg07368518	chr1	205495695	Intergenic	-0.00881227342109881	-0.348761183623462	-2.85946737484624	0.00436910819766036	0.0428251364979134	Hypomethylated
Perceived Eye Age	cg24350236	chr10	12321852	Intergenic	0.00808202245591702	-0.820199929347334	2.85946482106773	0.00436914296559703	0.0428251364979134	Hypermethylated
Perceived Eye Age	cg15331208	chr20	31848927	Intergenic	-0.00980616512265452	2.51276799439747	-2.85945414898185	0.00436928826142038	0.0428261001617753	Hypomethylated
Perceived Eye Age	cg02403115	chr10	1067720	Intergenic	0.0103406195795247	1.08622886805168	2.85944530696636	0.0043694086449533	0.042826359148073	Hypermethylated
Perceived Eye Age	cg06082709	chr12	55727871	CD63;CD63;CD63	-0.008821541457238	-2.750441201203	-2.85944544171165	0.00436940681038138	0.042826359148073	Hypomethylated
Perceived Eye Age	cg03148890	chr1	8264113	Intergenic	0.00870400233138201	2.04506244605768	2.85942683226944	0.00436966018661557	0.0428282191437387	Hypermethylated
Perceived Eye Age	cg13921251	chr9	35036081	Intergenic	0.00911115145677657	1.08994951008186	2.85942446801771	0.00436969237796102	0.0428282191437387	Hypermethylated
Perceived Eye Age	cg11183415	chr3	57832205	Intergenic	0.00848760488245596	1.80582638848858	2.85940220942177	0.00436999545868323	0.0428298081951022	Hypermethylated
Perceived Eye Age	cg11991127	chr13	113003660	Intergenic	-0.00582111677191338	2.54180149299647	-2.8594032809051	0.00436998086855901	0.0428298081951022	Hypomethylated
Perceived Eye Age	cg16786513	chr11	96193485	Intergenic	0.00751222966893581	-1.03304966863018	2.85940849865816	0.00436990982033502	0.0428298081951022	Hypermethylated
Perceived Eye Age	cg08687540	chr11	1868974	LSP1;LSP1;LSP1	-0.0104150466235416	2.70227648351607	-2.85939150497857	0.00437014122087517	0.042830776296625	Hypomethylated
Perceived Eye Age	cg04133866	chr2	216811074	Intergenic	-0.00831392457444056	1.20884436328904	-2.85937318070833	0.00437039075235322	0.0428327298374413	Hypomethylated
Perceived Eye Age	cg11929896	chr10	77639080	KCNMA1;KCNMA1;KCNMA1;KCNMA1;KCNMA1;KCNMA1;KCNMA1;KCNMA1;KCNMA1;KCNMA1;KCNMA1;KCNMA1;KCNMA1;KCNMA1;KCNMA1;KCNMA1	0.00786736134701294	0.58445598309295	2.85936312033576	0.00437052775537998	0.0428327298374413	Hypermethylated
Perceived Eye Age	cg13140012	NA	NA	Intergenic	0.00267814894755265	-0.125387394757729	2.85936840373475	0.00437045580510756	0.0428327298374413	Hypermethylated
Perceived Eye Age	cg15996342	chr3	120285544	GPR156;GPR156	0.00780333610507443	-4.05508114929135	2.85936306599615	0.00437052849539218	0.0428327298374413	Hypermethylated
Perceived Eye Age	cg01739960	chr15	96171935	Intergenic	0.00775313764987537	-0.166986050092856	2.8593557691182	0.00437062786736566	0.0428330658083023	Hypermethylated
Perceived Eye Age	cg02259420	chr15	80097291	ZFAND6	0.00825608565684391	2.28691198474896	2.85935244518908	0.00437067313472023	0.0428330658083023	Hypermethylated
Perceived Eye Age	cg05943577	chr3	186464579	Intergenic	0.00801608437646502	2.2056861590524	2.85935019789294	0.00437070374005207	0.0428330658083023	Hypermethylated
Perceived Eye Age	cg14552794	chr10	1572883	Intergenic	-0.00772496331061075	0.862853476531746	-2.85934516842292	0.00437077223577938	0.0428332765853403	Hypomethylated
Perceived Eye Age	cg21466386	chr16	49013365	Intergenic	-0.00796641760961748	1.84566344285138	-2.85933624899426	0.00437089371076819	0.0428340065454964	Hypomethylated
Perceived Eye Age	cg10434009	chr17	44842886	Intergenic	0.00910305852217958	-3.80085865308637	2.8592934745881	0.00437147630421298	0.0428387947947203	Hypermethylated
Perceived Eye Age	cg26451268	NA	NA	Intergenic	0.00370424498885809	-0.660180039941453	2.85929462845296	0.00437146058748504	0.0428387947947203	Hypermethylated
Perceived Eye Age	cg22677118	chr2	71001241	Intergenic	-0.00644755286929519	-5.09687456261344	-2.85928521185299	0.00437158885195948	0.0428389766691308	Hypomethylated
Perceived Eye Age	cg23761878	chr22	48445640	Intergenic	-0.00979199169408341	-1.18528116455269	-2.85928528248351	0.00437158788988118	0.0428389766691308	Hypomethylated
Perceived Eye Age	cg12022824	chr18	14945164	LINC01443	-0.00802728143964742	2.68233474006988	-2.85926380842729	0.00437188040293362	0.0428405423825013	Hypomethylated
Perceived Eye Age	cg25068958	chr3	33889631	Intergenic	0.00745868881612873	1.78977892168014	2.8592643763798	0.00437187266622863	0.0428405423825013	Hypermethylated
Perceived Eye Age	cg27628015	chrX	136909703	Intergenic	0.021034946527181	-1.70557330042429	2.85926313209097	0.00437188961606984	0.0428405423825013	Hypermethylated
Perceived Eye Age	cg11612396	NA	NA	Intergenic	0.00394702752920933	-1.66065768163898	2.85925004227002	0.00437206793068684	0.0428415378188229	Hypermethylated
Perceived Eye Age	cg16390637	chr20	10488605	Intergenic	0.00865358612412057	-0.167976043689268	2.85924877497227	0.00437208519465902	0.0428415378188229	Hypermethylated
Perceived Eye Age	cg09663966	chr11	69172362	LOC338694	0.00517295941367746	3.15624203190086	2.85924063404967	0.00437219609719363	0.0428421640146164	Hypermethylated
Perceived Eye Age	cg04607865	chr7	20794743	Intergenic	0.0100957343714006	-2.83558151957494	2.85922244451427	0.00437244389966631	0.0428425309559635	Hypermethylated
Perceived Eye Age	cg09372819	chr11	60385620	Intergenic	-0.00934023818946609	1.38707260234969	-2.85922063622064	0.00437246853538698	0.0428425309559635	Hypomethylated
Perceived Eye Age	cg11057604	chr19	34313537	Intergenic	0.0115178068943277	0.925646398042757	2.85922135083204	0.00437245879969269	0.0428425309559635	Hypermethylated
Perceived Eye Age	cg22083366	chr4	8346394	Intergenic	-0.00680391546157813	2.26674582920557	-2.85922961893951	0.00437234615841065	0.0428425309559635	Hypomethylated
Perceived Eye Age	cg23583709	chr5	9659204	Intergenic	-0.00915368487195196	1.06831553189476	-2.85922293044169	0.00437243727953937	0.0428425309559635	Hypomethylated
Perceived Eye Age	cg07298878	chr1	161179090	B4GALT3;B4GALT3	0.00800703839854995	2.34704578919736	2.85919921605707	0.00437276036770161	0.0428444832909074	Hypermethylated
Perceived Eye Age	cg21120800	chr14	89249708	Intergenic	0.00831716984315187	-1.06470611140282	2.85919911171282	0.0043727617893505296	0.0428444832909074	Hypermethylated
Perceived Eye Age	cg02644801	chr2	32617725	BIRC6;BIRC6	0.0084600777835772	-0.838241680489244	2.85919460211452	0.0043728232312339	0.0428446247890991	Hypermethylated
Perceived Eye Age	cg12425292	chr2	69145856	ANTXR1;ANTXR1	0.00751811308194448	1.1367150705389	2.85918385907225	0.00437296960502486	0.0428455984323623	Hypermethylated
Perceived Eye Age	cg08814569	chrX	44885020	Intergenic	0.00940905552908028	-0.197860530963058	2.85917479618057	0.0043730930902502	0.0428463477989067	Hypermethylated
Perceived Eye Age	cg02333504	chr2	2747935	Intergenic	-0.00914504144663998	0.00548536757242616	-2.8591619881981	0.00437326760911352	0.0428473475242856	Hypomethylated
Perceived Eye Age	cg05238653	chr10	92689035	HHEX	0.00756700454500426	-4.56532333110378	2.85916040854711	0.0043732891335424	0.0428473475242856	Hypermethylated
Perceived Eye Age	cg10948088	chr17	59368370	Intergenic	0.00957754851035869	2.03687049872321	2.85913948961117	0.00437357418542364	0.0428496797819124	Hypermethylated
Perceived Eye Age	cg01089782	chr17	76944732	Intergenic	0.0070487270139192	3.36860526463135	2.85913368870297	0.00437365323448846	0.0428497777448227	Hypermethylated
Perceived Eye Age	cg25238233	chr20	38239551	KIAA1755;KIAA1755	0.00848391162750885	2.29535527427917	2.85913185692738	0.00437367819639201	0.0428497777448227	Hypermethylated
Perceived Eye Age	cg18483976	chr19	33080862	GPATCH1;GPATCH1	-0.00759783364556356	-4.32897400821381	-2.85912835189979	0.00437372596033333	0.042849785169923	Hypomethylated
Perceived Eye Age	cg13372943	chr5	6875606	Intergenic	0.00872128429323178	-0.75348890028484	2.85910170388476	0.00437408911540283	0.0428525347666157	Hypermethylated
Perceived Eye Age	cg13950279	chr9	93906161	Intergenic	0.00875911643929799	-0.6532591167136	2.85910085877132	0.00437410063292751	0.0428525347666157	Hypermethylated
Perceived Eye Age	cg13053441	chr17	46924739	Intergenic	-0.00791738480037509	0.245962474597185	-2.85907780818593	0.00437441478562196	0.0428551239572202	Hypomethylated
Perceived Eye Age	cg16475622	chr11	65526371	Intergenic	-0.00712454646246872	3.31923988716946	-2.85907456823344	0.00437445894405246	0.0428551239572202	Hypomethylated
Perceived Eye Age	cg20127479	NA	NA	Intergenic	0.00621695828404284	-1.4446076974448	2.85905550119752	0.00437471882346829	0.0428572093271133	Hypermethylated
Perceived Eye Age	cg22385983	chr9	27426569	Intergenic	0.00826918052065359	-0.562825119487463	2.85904727935869	0.00437483088961188	0.0428578466056871	Hypermethylated
Perceived Eye Age	cg18018314	chr4	79141842	Intergenic	-0.00812773133340372	0.0487094440206783	-2.85903554212498	0.00437499087616694	0.0428588457273757	Hypomethylated
Perceived Eye Age	cg24790706	chr7	157542953	Intergenic	0.00707288681243566	3.37704131088803	2.85903289862149	0.00437502690966807	0.0428588457273757	Hypermethylated
Perceived Eye Age	cg20579065	chr14	23302892	PPP1R3E	-0.00708752669619562	-5.01188512586814	-2.85902750374377	0.00437510044788891	0.0428591055428142	Hypomethylated
Perceived Eye Age	cg13853734	chr9	116321960	Intergenic	0.00728147168704303	3.32588995605353	2.85902275185815	0.0043751652223378	0.0428592795024361	Hypermethylated
Perceived Eye Age	cg12378111	chr8	119509816	Intergenic	-0.00888435796571278	-3.54559886990757	-2.85900743323651	0.00437537404122322	0.0428608645077562	Hypomethylated
Perceived Eye Age	cg08862109	chrX	72044091	RPS26P11	-0.00891584163007666	2.45316809492897	-2.8589891016843	0.00437562394338007	0.042861930736153	Hypomethylated
Perceived Eye Age	cg21762558	chr16	77169652	Intergenic	0.00861754594565134	0.231252768868407	2.8589909073147	0.00437559932781673	0.042861930736153	Hypermethylated
Perceived Eye Age	cg23566739	chr1	107678014	Intergenic	0.00821528349329273	-0.50136942841911	2.85899184797432	0.00437558650416447	0.042861930736153	Hypermethylated
Perceived Eye Age	cg10602180	chr3	138010291	CLDN18	0.0100052796439098	5.6865599943546	2.8589825665137	0.0043757130362555	0.0428623428674717	Hypermethylated
Perceived Eye Age	cg02785222	chr3	139174077	Intergenic	-0.00900088415933059	-2.38976614248476	-2.85895250559815	0.00437612287285623	0.0428658968046924	Hypomethylated
Perceived Eye Age	cg20578530	chr15	70433955	Intergenic	0.0110072489201091	0.223665024436617	2.85892680154692	0.00437647333764132	0.0428688691007927	Hypermethylated
Perceived Eye Age	cg18505752	chr6	32840975	PSMB8;PSMB8	-0.00607397079390449	2.18827450892796	-2.85891692356722	0.00437660802685105	0.0428697277692435	Hypomethylated
Perceived Eye Age	cg16148891	chr15	101807665	Intergenic	-0.00842277595016246	1.2550993925032	-2.85890856265823	0.00437672203328993	0.0428703838296506	Hypomethylated
Perceived Eye Age	cg09636263	chr16	19713045	Intergenic	0.00685896382043862	3.40139214024369	2.85887406544991	0.00437719245371918	0.0428745309453649	Hypermethylated
Perceived Eye Age	cg20147502	chr1	5415468	Intergenic	-0.00881154293565304	2.88514287188868	-2.85886546837395	0.0043773096947072	0.0428752186220807	Hypomethylated
Perceived Eye Age	cg08130783	chr1	35590976	Intergenic	0.00671410344722885	5.35950185308632	2.85884925186491	0.00437753085202974	0.0428769241210004	Hypermethylated
Perceived Eye Age	cg09339301	chr6	163415213	QKI;QKI;QKI;QKI;QKI;CAHM	0.00533693287190664	-4.52681657851406	2.85884371728248	0.00437760633381816	0.0428772027397088	Hypermethylated
Perceived Eye Age	cg01274845	chr1	119955161	NOTCH2;NOTCH2	0.00871436693422272	0.239753994196251	2.85882791308968	0.0043778218812011	0.0428783925225398	Hypermethylated
Perceived Eye Age	cg11476057	chr7	101174585	NAT16;NAT16;NAT16	0.00963477017554865	-1.74714616235842	2.85883131727201	0.00437777545203662	0.0428783925225398	Hypermethylated
Perceived Eye Age	cg01481646	chr10	80457792	TSPAN14;TSPAN14	0.0102107117893054	-2.61338225211126	2.85879377708305	0.00437828748213152	0.0428820313405763	Hypermethylated
Perceived Eye Age	cg22172494	NA	NA	Intergenic	0.00627361147875785	0.336743873525215	2.85879506981608	0.00437826984897128	0.0428820313405763	Hypermethylated
Perceived Eye Age	cg05106897	chr6	34465998	PACSIN1	-0.00502141490977747	-6.29297537016373	-2.85877041243375	0.00437860619215883	0.0428842313472806	Hypomethylated
Perceived Eye Age	cg10322794	chr21	46320978	C21orf58	0.00821936440748447	-0.973960680370005	2.85877227472294	0.00437858078846922	0.0428842313472806	Hypermethylated
Perceived Eye Age	cg21310219	chr20	33088587	Intergenic	-0.00955446282922805	1.17821572645251	-2.85876365635486	0.0043786983536902	0.0428846732267922	Hypomethylated
Perceived Eye Age	cg09693930	chr15	30073093	Intergenic	-0.00877389007081253	1.86421945982928	-2.85873675446622	0.00437906534723459	0.0428878067538931	Hypomethylated
Perceived Eye Age	cg00564405	chr1	34403946	Intergenic	0.0082724697884997	0.0740360867333728	2.85871325741874	0.00437938591505154	0.042890126257549	Hypermethylated
Perceived Eye Age	cg07108956	chr12	75120232	Intergenic	-0.0109752907785669	1.31207948081726	-2.85870612250878	0.00437948326011783	0.042890126257549	Hypomethylated
Perceived Eye Age	cg10636549	chr20	7506062	Intergenic	0.00826030365358649	2.37570117765562	2.85870560053551	0.00437949038173163	0.042890126257549	Hypermethylated
Perceived Eye Age	cg14702988	chr6	46491497	RCAN2-DT;RCAN2	-0.00560018802764125	-4.44465444872292	-2.8587073849281	0.00437946603617043	0.042890126257549	Hypomethylated
Perceived Eye Age	cg13372658	chr8	48871348	Intergenic	-0.00920477366656794	0.627903086310032	-2.85869601209422	0.00437962120481486	0.0428908182672186	Hypomethylated
Perceived Eye Age	cg21324308	chr1	110451230	PROK1	0.00830595988633202	1.67678903666639	2.85869352457729	0.00437965514465819	0.0428908182672186	Hypermethylated
Perceived Eye Age	cg03389926	chr2	42424126	Intergenic	0.00840936250150825	0.502020091605235	2.85867662992818	0.00437988566267483	0.0428926149755181	Hypermethylated
Perceived Eye Age	cg10906729	chr17	48605028	HOXB6;HOXB6	0.00944233446635009	-0.74907821850713	2.85867212209252	0.00437994717142813	0.0428927565400489	Hypermethylated
Perceived Eye Age	cg00982312	chr16	7304421	Intergenic	0.00609439515006851	-4.87712484030813	2.85865315123164	0.00438020603462898	0.0428939091724721	Hypermethylated
Perceived Eye Age	cg01341997	chr20	41149776	Intergenic	0.0105731661360532	1.65133581554689	2.8586597047344	0.00438011660850759	0.0428939091724721	Hypermethylated
Perceived Eye Age	cg26917194	chr19	42220039	ZNF526;ZNF526	0.00609417591339549	-4.75693617543411	2.85865433821878	0.00438018983741875	0.0428939091724721	Hypermethylated
Perceived Eye Age	cg11152528	chrX	111681787	ALG13;ALG13;ALG13;ALG13	0.0134386407492116	-1.35099429502913	2.85864621601843	0.00438030067120388	0.042894375123334	Hypermethylated
Perceived Eye Age	cg20008446	chr14	103136992	TNFAIP2;TNFAIP2;TNFAIP2;TNFAIP2;TNFAIP2;TNFAIP2	-0.00880792927690113	0.452378014322259	-2.85861897322538	0.00438067243905431	0.0428975548608135	Hypomethylated
Perceived Eye Age	cg08646758	chr19	47357020	Intergenic	0.00794696857966182	2.26524435883945	2.85861370642347	0.00438074431559394	0.0428977978881861	Hypermethylated
Perceived Eye Age	cg01152130	chr11	1207911	Intergenic	-0.00738712780749009	2.95508733462116	-2.85858467960419	0.00438114046654055	0.0429012162859219	Hypomethylated
Perceived Eye Age	cg07533399	chr6	159814346	Intergenic	-0.00869296987287344	2.26391724684741	-2.85858029086459	0.00438120036581967	0.0429013419856906	Hypomethylated
Perceived Eye Age	cg16894746	chr1	205632908	ELK4;ELK4	-0.00781625391876076	-0.347710844971475	-2.85857505340553	0.00438127184973613	0.0429015811199697	Hypomethylated
Perceived Eye Age	cg22854989	chr17	67606941	Intergenic	0.00924274507525763	-0.547415890278205	2.85855661677684	0.00438152349209866	0.0429027747219108	Hypermethylated
Perceived Eye Age	cg24598305	chr2	239157585	Intergenic	0.00903382578561634	2.71375985911453	2.85855577825331	0.00438153493745555	0.0429027747219108	Hypermethylated
Perceived Eye Age	cg25681379	chr10	4651018	MANCR	0.00907223648499397	0.326591636146244	2.8585619293638	0.00438145097901711	0.0429027747219108	Hypermethylated
Perceived Eye Age	cg26583078	chr4	185956624	SORBS2;SORBS2;SORBS2;SORBS2;SORBS2;SORBS2;SORBS2;SORBS2	0.00849801652058412	0.283989074656865	2.85854487723313	0.00438168373249275	0.0429037708314437	Hypermethylated
Perceived Eye Age	cg01478198	chr2	233761638	Intergenic	0.00773315874816719	-1.06935835083424	2.85853478492224	0.00438182149302836	0.04290465887512	Hypermethylated
Perceived Eye Age	cg06421633	chr17	50719778	LUC7L3;LUC7L3;LUC7L3	-0.00615638585025543	-5.08717036654782	-2.85851434041845	0.00438210057355937	0.0429068733340199	Hypomethylated
Perceived Eye Age	cg07009823	chr6	39724968	Intergenic	-0.00566050497603574	-5.11789419493236	-2.85850787308448	0.0043821888601592	0.0429068733340199	Hypomethylated
Perceived Eye Age	cg16447311	chr6	1603899	Intergenic	0.0102276744472659	-1.29855775948385	2.85850788843312	0.00438218865063054	0.0429068733340199	Hypermethylated
Perceived Eye Age	cg27300637	chr8	25252514	Intergenic	0.00760786841555309	2.99797398851916	2.85849279239585	0.00438239473530339	0.0429084282225907	Hypermethylated
Perceived Eye Age	cg16633852	chr22	37398216	Intergenic	-0.00897656756894142	1.53138326910542	-2.85848912817771	0.00438244475897705	0.0429084571381283	Hypomethylated
Perceived Eye Age	cg11938738	chr6	134678661	Intergenic	0.00927205231602672	2.43736326614339	2.85846104529793	0.00438282816189136	0.0429112892382546	Hypermethylated
Perceived Eye Age	cg24676120	chr12	102427779	Intergenic	0.00849455065241519	-0.585945598198569	2.85846133002483	0.00438282427449021	0.0429112892382546	Hypermethylated
Perceived Eye Age	cg00220243	chr9	129567856	Intergenic	-0.00784117294103103	0.902793761680342	-2.8584445822246	0.00438305293898573	0.0429130290753715	Hypomethylated
Perceived Eye Age	cg15586563	chr19	43412442	Intergenic	0.00580279041719536	2.32891210771018	2.85842392409681	0.00438333500769374	0.0429153297924288	Hypermethylated
Perceived Eye Age	cg15380906	chr10	91556707	Intergenic	0.0104955347871813	-0.193408562224562	2.85841165206785	0.00438350257934721	0.04291650948116	Hypermethylated
Perceived Eye Age	cg17814814	chr1	221887334	Intergenic	0.00858327698325684	-1.69187755846877	2.85840739564165	0.00438356070119968	0.0429166175920911	Hypermethylated
Perceived Eye Age	cg12805580	chr8	143246848	ZFP41;ZFP41	-0.00485521692056536	-5.59800336612144	-2.85836879352107	0.00438408784831801	0.0429213175754716	Hypomethylated
Perceived Eye Age	cg17095637	chr13	59878172	Intergenic	0.00803077940336276	-1.13580376103385	2.85835993663288	0.00438420880531509	0.0429220407976322	Hypermethylated
Perceived Eye Age	cg02547323	chrX	103832450	RAB9B;RAB9B;RAB9B	0.014058091100792	-0.0357260775938526	2.85834126194283	0.00438446385227613	0.0429231547920085	Hypermethylated
Perceived Eye Age	cg06696564	chr3	123332336	Intergenic	0.00727605780277268	3.87565909729425	2.85834143954332	0.00438446142665883	0.0429231547920085	Hypermethylated
Perceived Eye Age	cg08554536	chr13	112170253	Intergenic	-0.00752259763988121	1.84178111463274	-2.85834534988782	0.00438440802058828	0.0429231547920085	Hypomethylated
Perceived Eye Age	cg03354230	chr8	141945298	Intergenic	-0.0107020640485003	1.76890658610341	-2.85832730771681	0.00438465443895924	0.0429245596188246	Hypomethylated
Perceived Eye Age	cg07774424	chrX	102660163	Intergenic	0.0114226084533082	-2.77337790404389	2.85832225133098	0.00438472350088511	0.0429246520632097	Hypermethylated
Perceived Eye Age	cg09395479	chr6	33892257	LINC01016	0.00702536048892129	2.68809488048345	2.85831972122558	0.00438475805834042	0.0429246520632097	Hypermethylated
Perceived Eye Age	cg26635762	chr1	214416709	Intergenic	0.00650282377751506	-1.26182857609164	2.85831429895176	0.00438483211932337	0.0429249161109204	Hypermethylated
Perceived Eye Age	cg21973837	chr16	89657777	SPATA33;SPATA33;SPATA33;SPATA33;SPATA33;SPATA33;SPATA33;SPATA33;SPATA33;CHMP1A;CHMP1A;CHMP1A	-0.00495023526073709	-6.07385031564512	-2.85830760766016	0.0043849235149525	0.0429253498470834	Hypomethylated
Perceived Eye Age	cg20524445	chr15	65611112	INTS14;INTS14;INTS14;INTS14;INTS14;INTS14;INTS14;INTS14;INTS14;INTS14;INTS14;INTS14;INTS14;INTS14;INTS14;INTS14;INTS14;INTS14;INTS14;INTS14;SLC24A1	-0.00711987258248398	-5.13355344990701	-2.85829027050907	0.00438516032927645	0.0429272071064725	Hypomethylated
Perceived Eye Age	cg03388707	chr9	131627905	Intergenic	0.0072396274483805	3.04120664574554	2.85827718242573	0.00438533911176552	0.0429284962468935	Hypermethylated
Perceived Eye Age	cg27417677	chr7	130491077	MEST;MEST;MEST;MESTIT1	0.0120038525211692	0.280334850308124	2.85826556035132	0.00438549787420429	0.0429295893835803	Hypermethylated
Perceived Eye Age	cg20438663	chr12	48819298	Intergenic	-0.00794456008460831	1.83006249287132	-2.85824573594438	0.00438576869601359	0.0429317794329289	Hypomethylated
Perceived Eye Age	cg14200631	chr14	76574867	Intergenic	0.00821430712129277	-0.181142436763376	2.85822639486391	0.00438603292972605	0.042933904945822	Hypermethylated
Perceived Eye Age	cg14151795	chrX	115192196	RBMXL3	0.00941343222412138	4.83231591905515	2.85821902851658	0.00438613357099333	0.0429344290600488	Hypermethylated
Perceived Eye Age	cg02760103	chr6	4352160	Intergenic	0.00916023121114063	-1.21737650511408	2.85821469149135	0.00438619282572593	0.0429345480480983	Hypermethylated
Perceived Eye Age	cg08515427	chr16	798997	GNG13	-0.00925567844976697	2.64937551487116	-2.85820044693794	0.00438638744746513	0.0429359920685536	Hypomethylated
Perceived Eye Age	cg25360385	chr12	51392763	GALNT6	0.0103038518395127	-1.05638107455974	2.85817670906004	0.00438671179286258	0.0429387058396168	Hypermethylated
Perceived Eye Age	cg09420572	chr1	109625395	AMPD2;AMPD2;AMPD2;AMPD2;AMPD2	0.0111083219654065	2.77335360203331	2.8581235818066	0.0043874377825275	0.0429444287011598	Hypermethylated
Perceived Eye Age	cg18692273	chr1	201378355	TNNT2;TNNT2;TNNT2;TNNT2;TNNT2;TNNT2;TNNT2	-0.00837406907194603	1.99721814455759	-2.85812966668834	0.00438735462642649	0.0429444287011598	Hypomethylated
Perceived Eye Age	cg26146562	chr1	227949281	WNT9A	-0.00637921100851531	1.63503068786289	-2.85812397289938	0.0043874324378036	0.0429444287011598	Hypomethylated
Perceived Eye Age	cg04943625	chr10	62818371	Intergenic	0.00823107766385029	-4.25131894576649	2.85810838943655	0.0043876454079735	0.0429459998174705	Hypermethylated
Perceived Eye Age	cg16695548	chr7	43907052	URGCP;URGCP;URGCP;URGCP-MRPS24	-0.00705503700767624	-2.21184555613732	-2.85810014471873	0.00438775808755987	0.0429466415858637	Hypomethylated
Perceived Eye Age	cg05498586	chr16	89159194	LINC00304	-0.0103718110077169	2.11149210677662	-2.85808389406198	0.00438798019106586	0.0429478932160691	Hypomethylated
Perceived Eye Age	cg23356674	chr20	32745262	Intergenic	0.00997893246404789	-1.60733188650924	2.85808645968789	0.00438794512506508	0.0429478932160691	Hypermethylated
Perceived Eye Age	cg25433552	chr5	160133541	Intergenic	0.00969251277970909	0.211261227510508	2.85807606651355	0.00438808717659846	0.0429484792128115	Hypermethylated
Perceived Eye Age	cg14690326	chr5	92688426	Intergenic	0.00812172366320732	-1.60491006892842	2.8580278286967	0.00438874653475021	0.042954471495497	Hypermethylated
Perceived Eye Age	cg08364677	chr19	11155361	Intergenic	-0.00536380757361131	-4.50780583577449	-2.85799625284991	0.00438917819074458	0.0429577824647594	Hypomethylated
Perceived Eye Age	cg16959822	chr11	118501021	KMT2A;KMT2A	0.00825432484061263	3.79053975453204	2.85799618836334	0.00438917907234438	0.0429577824647594	Hypermethylated
Perceived Eye Age	cg05778093	chr6	107079807	Intergenic	0.00915784171093263	-1.17516102548266	2.85798975614671	0.00438926700837588	0.042958181890846	Hypermethylated
Perceived Eye Age	cg08571360	chr5	136397782	Intergenic	-0.00711942675009206	3.29439070930148	-2.85798414557465	0.00438934371285833	0.0429584713852762	Hypomethylated
Perceived Eye Age	cg11063797	chrX	22520738	Intergenic	-0.0100833058452282	-0.824121056120461	-2.85796339308932	0.00438962743936462	0.0429603257448252	Hypomethylated
Perceived Eye Age	cg25094126	chr12	5432087	NTF3	-0.00347053919473638	-6.59484775553747	-2.85796595238954	0.00438959244789315	0.0429603257448252	Hypomethylated
Perceived Eye Age	cg00141989	chr3	191830919	Intergenic	-0.00865327279230205	1.87441619042027	-2.85795987798511	0.00438967549926972	0.0429603348716978	Hypomethylated
Perceived Eye Age	cg08521073	chr12	116876247	Intergenic	0.00791130815114115	-3.3236949699375	2.85795377215516	0.0043897589817453	0.0429606906638974	Hypermethylated
Perceived Eye Age	cg07337385	chr5	150662752	Intergenic	-0.00685159473404334	3.31657767315305	-2.8579389947866	0.00438996103253348	0.0429614318345885	Hypomethylated
Perceived Eye Age	cg08049736	chr6	30259111	HLA-L	0.00687748880949801	2.72111201016481	2.8579437762847	0.00438989565424121	0.0429614318345885	Hypermethylated
Perceived Eye Age	cg12522828	chr10	116626533	Intergenic	-0.00952345796835372	-0.817286141397316	-2.85793789276561	0.00438997610079213	0.0429614318345885	Hypomethylated
Perceived Eye Age	cg07306015	chr19	6555866	Intergenic	0.0113087896793341	3.00172777389389	2.85792647770786	0.00439013218501351	0.0429624980914076	Hypermethylated
Perceived Eye Age	cg20158205	chr15	27695205	Intergenic	0.00921092282081807	2.63879729275735	2.85788788136216	0.00439065997093479	0.0429672018153829	Hypermethylated
Perceived Eye Age	cg05632631	chr16	24088293	Intergenic	0.00896970599077169	0.310892778512065	2.85787808148377	0.00439079398859509	0.0429675907820844	Hypermethylated
Perceived Eye Age	cg24887490	chr2	237870855	Intergenic	-0.00595592653016149	1.63090318758381	-2.85788128643518	0.00439075015906185	0.0429675907820844	Hypomethylated
Perceived Eye Age	cg14201707	chr1	27525550	Intergenic	0.0081206359321422	-3.38940480475117	2.85784430114197	0.00439125597815092	0.0429716504343648	Hypermethylated
Perceived Eye Age	cg00973677	chr7	136868848	CHRM2;CHRM2;CHRM2;CHRM2;CHRM2;CHRM2;CHRM2;CHRM2;CHRM2;CHRM2;CHRM2;CHRM2;CHRM2	0.00610868018030942	-5.01758396614628	2.85783689518093	0.00439135727008014	0.0429717190547002	Hypermethylated
Perceived Eye Age	cg11110686	chrX	141903928	MAGEC1;MAGEC1	-0.0100207172994771	2.99132535187961	-2.85783934664526	0.0043913237409688	0.0429717190547002	Hypomethylated
Perceived Eye Age	cg02430902	chr11	76379032	Intergenic	0.00634765376729684	4.04771803253493	2.85783054451689	0.00439144413031686	0.0429721077354814	Hypermethylated
Perceived Eye Age	cg07497694	chr4	186250422	KLKB1	0.00878543357532156	0.44735018661623	2.85782460381352	0.00439152538479211	0.0429724415537989	Hypermethylated
Perceived Eye Age	cg16863619	chr5	68187417	Intergenic	0.00838998868472483	1.85987608684169	2.8577901486295	0.00439199667542886	0.0429761306288905	Hypermethylated
Perceived Eye Age	cg22580935	chr19	2041906	MKNK2;MKNK2	0.00965285264536004	-1.68833944580399	2.85779222805934	0.00439196823092266	0.0429761306288905	Hypermethylated
Perceived Eye Age	cg20375030	chr6	137728993	Intergenic	0.0114300986382548	-3.05230874503095	2.85777965943996	0.00439214015952989	0.0429770733099071	Hypermethylated
Perceived Eye Age	cg11090458	chr7	74258605	Intergenic	0.00816979442028843	2.57642374957321	2.85776589679848	0.0043923284284115	0.0429777365333176	Hypermethylated
Perceived Eye Age	cg15935291	chr14	28661428	Intergenic	0.00884869735555012	-0.136777591466788	2.85776436536447	0.00439234937843086	0.0429777365333176	Hypermethylated
Perceived Eye Age	cg21620075	chr1	206831683	Intergenic	0.00851859769509482	1.96169720832373	2.85776524775857	0.00439233730726737	0.0429777365333176	Hypermethylated
Perceived Eye Age	cg24313303	chr1	26786728	PIGV;PIGV;PIGV;PIGV;PIGV;PIGV;PIGV;PIGV;PIGV;PIGV;PIGV;PIGV	0.00924363712700905	-2.33592318494938	2.85776039168852	0.00439240373874667	0.0429778071181955	Hypermethylated
Perceived Eye Age	cg21381511	chr10	102505092	Intergenic	0.00696585204396034	-4.86433791373858	2.85774201842192	0.0043926550949617	0.0429798052021681	Hypermethylated
Perceived Eye Age	cg09750057	chr16	82172830	Intergenic	0.0079683519807139409	1.99995824481149	2.85771903183127	0.00439296958234045	0.0429824209416414	Hypermethylated
Perceived Eye Age	cg01635346	chr11	129474885	Intergenic	0.00815214110589845	-0.600726571413943	2.8577137639518	0.00439304165687483	0.0429826647944998	Hypermethylated
Perceived Eye Age	cg05947481	chr10	131204534	Intergenic	-0.00904031643138692	2.79767564823411	-2.85769093961123	0.00439335394934419	0.0429852589717951	Hypomethylated
Perceived Eye Age	cg23040782	chr1	6702155	DNAJC11	0.00693834115942023	-1.74727325678551	2.85767573459049	0.00439356200218526	0.0429868332075995	Hypermethylated
Perceived Eye Age	cg00622552	chr15	75723994	ODF3L1	-0.00857701958058134	-3.7964566422168	-2.85763718895823	0.0043940894686172	0.0429900447873267	Hypomethylated
Perceived Eye Age	cg03484234	chrX	7927990	PNPLA4;PNPLA4;PNPLA4	0.00895818465926813	-1.1573556314224	2.85763554356912	0.0043941119857434	0.0429900447873267	Hypermethylated
Perceived Eye Age	cg04148945	chr5	172047734	Intergenic	-0.00971010041854569	2.30888045878881	-2.85763935846049	0.00439405977917045	0.0429900447873267	Hypomethylated
Perceived Eye Age	cg05081182	chr1	204102273	Intergenic	0.00906101975147542	1.72915432164389	2.8576388981871	0.00439406607795591	0.0429900447873267	Hypermethylated
Perceived Eye Age	cg05906145	chr14	67428561	Intergenic	0.00763492950373591	-0.147372927843642	2.85763451598685	0.00439412604824498	0.0429900447873267	Hypermethylated
Perceived Eye Age	cg09826019	chr17	4899237	CHRNE;C17orf107	0.00849859480214812	-5.88862186036766	2.85761694982178	0.00439436644819022	0.0429912625804066	Hypermethylated
Perceived Eye Age	cg12003024	chr6	32057676	Intergenic	-0.00737669816536024	2.76067456509544	-2.85761518940577	0.00439439054084113	0.0429912625804066	Hypomethylated
Perceived Eye Age	cg15745284	chr6	32097146	TNXB;TNXB	0.0120394795909736	2.94392378233317	2.85761508235796	0.00439439200587675	0.0429912625804066	Hypermethylated
Perceived Eye Age	cg16093358	chr3	11127394	Intergenic	-0.00648411057411643	2.71131457338276	-2.85761084346721	0.0043944500188758	0.0429913687441033	Hypomethylated
Perceived Eye Age	cg07258524	chr5	81634213	Intergenic	0.00752914173196917	-1.82672987129782	2.85758199000866	0.00439484492266368	0.0429947707083253	Hypermethylated
Perceived Eye Age	cg26784596	chr3	141050972	SPSB4	0.00553918967014527	-4.15593223692989	2.85756815086517	0.00439503434398364	0.0429961623859865	Hypermethylated
Perceived Eye Age	cg06752920	chr4	81022266	Intergenic	-0.00800705987522003	0.255301558029734	-2.85756307706501	0.00439510379276377	0.0429962315954425	Hypomethylated
Perceived Eye Age	cg07730360	chr3	129126783	Intergenic	-0.00759644764034375	0.851524758849444	-2.85755729636149	0.0043951829186574	0.0429962315954425	Hypomethylated
Perceived Eye Age	cg10177518	chr15	26235726	Intergenic	0.00822180754184469	-1.7807445186919	2.85755978973862	0.00439514878931475	0.0429962315954425	Hypermethylated
Perceived Eye Age	cg13325162	chr9	73865	Intergenic	0.00902504239174203	-2.3350175273517	2.85752742256676	0.00439559184983733	0.0429997705475636	Hypermethylated
Perceived Eye Age	cg25126198	chrX	152994401	PNMA5	0.0109481594012472	2.17072280819672	2.85752213481467	0.00439566423549369	0.0430000172106468	Hypermethylated
Perceived Eye Age	cg07891248	chr1	31025420	Intergenic	0.00744819994347137	-1.16484107260545	2.85749481859177	0.00439603819287218	0.0430027524558787	Hypermethylated
Perceived Eye Age	cg21293052	chr16	24906452	Intergenic	-0.0105944148173209	-2.38187308143363	-2.85749731000744	0.00439600408435037	0.0430027524558787	Hypomethylated
Perceived Eye Age	cg15869670	chr11	329751	Intergenic	0.00958495838547444	1.23443111675495	2.85747482386561	0.00439631193773653	0.0430049687860355	Hypermethylated
Perceived Eye Age	cg07382411	chr4	184423266	Intergenic	0.00849899137690627	2.94039366881416	2.85747109042616	0.00439636305342411	0.043005007320961	Hypermethylated
Perceived Eye Age	cg18626864	chrX	78139782	TAF9B	0.0184252632429683	-2.12081924592744	2.85746230021296	0.00439648340511489	0.0430057231109724	Hypermethylated
Perceived Eye Age	cg02486302	chr11	410307	Intergenic	-0.00711809104513455	1.36334701921448	-2.85745509245491	0.00439658209276644	0.0430062269736032	Hypomethylated
Perceived Eye Age	cg21569445	chr5	158235229	Intergenic	-0.00888307971895651	1.79343637053229	-2.85744290652223	0.00439674894549035	0.0430073975913437	Hypomethylated
Perceived Eye Age	cg11943176	chr5	141692094	Intergenic	-0.00664367542893624	-4.98436979990734	-2.85743705513104	0.00439682906619112	0.043007719811989	Hypomethylated
Perceived Eye Age	cg12209121	chr6	16803581	Intergenic	0.0113036897840627	1.92603494665707	2.85743215647974	0.00439689614243501	0.0430079144323291	Hypermethylated
Perceived Eye Age	cg24341452	chr1	182942498	Intergenic	0.00586216492157488	-0.536379138302652	2.8574166254924	0.00439710881125598	0.0430095331362369	Hypermethylated
Perceived Eye Age	cg21195120	chrX	21840186	Intergenic	0.0123740441366961	-2.2789363353579	2.85736933015318	0.00439775649305508	0.0430154067613674	Hypermethylated
Perceived Eye Age	cg10543106	chr7	1649252	Intergenic	-0.00922082407939463	2.12000252048997	-2.85734221101985	0.00439812791269247	0.0430181919983457	Hypomethylated
Perceived Eye Age	cg11856351	chr11	22624809	FANCF	0.00636320756202777	1.0045262426509	2.85734164768766	0.0043981356283089	0.0430181919983457	Hypermethylated
Perceived Eye Age	cg13096580	chr15	80579940	MIR5572	0.00926555745263878	-2.31106520232355	2.85732922352738	0.00439830579755745	0.0430189332618472	Hypermethylated
Perceived Eye Age	cg25351263	chr15	88615165	Intergenic	-0.00763269304286656	2.48516344656469	-2.85733161006547	0.00439827310954077	0.0430189332618472	Hypomethylated
Perceived Eye Age	cg03041877	chr18	78666761	Intergenic	-0.00638359166323872	2.05848456968105	-2.85731302896445	0.00439852761763131	0.0430204190287679	Hypomethylated
Perceived Eye Age	cg22628840	chr2	68157326	DNAAF10;DNAAF10;PNO1;PNO1;PNO1;PNO1	-0.00489348669989161	-5.24289354339946	-2.85731124229675	0.00439855209058804	0.0430204190287679	Hypomethylated
Perceived Eye Age	cg23770548	chr4	8374171	Intergenic	0.00712043580613007	3.92059692386417	2.85729775653365	0.00439873681639192	0.0430217641634108	Hypermethylated
Perceived Eye Age	cg11344644	chrX	101348711	TIMM8A;TIMM8A;TIMM8A;TIMM8A	0.0207081960552968	-2.28813150820858	2.85728634095341	0.00439889319067254	0.0430228319806155	Hypermethylated
Perceived Eye Age	cg00818175	chr9	122053348	Intergenic	-0.00855811622893842	1.52500875661427	-2.85727352862123	0.00439906870412303	0.0430229672007932	Hypomethylated
Perceived Eye Age	cg07322794	chr4	165294111	Intergenic	0.00596537372940456	-0.887016263103621	2.85727155065029	0.00439909580049884	0.0430229672007932	Hypermethylated
Perceived Eye Age	cg09468648	chr6	39836223	Intergenic	-0.00825988348235221	3.17709816779862	-2.8572755385551	0.0043990411700401	0.0430229672007932	Hypomethylated
Perceived Eye Age	cg15451470	chr12	130994143	ADGRD1-AS1;ADGRD1-AS1	-0.00998141766819316	1.98830076452919	-2.85727977149752	0.004398983183476	0.0430229672007932	Hypomethylated
Perceived Eye Age	cg03220751	chr12	109052523	USP30-AS1;USP30	-0.00534039232026212	-5.50509414299048	-2.85724903762703	0.00439940421881484	0.043025326909111	Hypomethylated
Perceived Eye Age	cg23778815	chr17	20127587	Intergenic	0.006016371236797	3.21359397817743	2.85724704792448	0.00439943147779147	0.043025326909111	Hypermethylated
Perceived Eye Age	cg09455805	chr5	1244810	Intergenic	-0.00964623355226081	2.48508436511076	-2.85723813201194	0.00439955362790893	0.0430258073489012	Hypomethylated
Perceived Eye Age	cg09638264	chr2	227871006	DAW1;DAW1;DAW1	0.00911370267915635	-0.284819562845133	2.85723657190224	0.00439957500209869	0.0430258073489012	Hypermethylated
Perceived Eye Age	cg11837701	chr7	8263269	ICA1;ICA1;ICA1;ICA1;ICA1;ICA1;ICA1;ICA1;ICA1;ICA1;ICA1;ICA1;ICA1;ICA1;ICA1;ICA1;ICA1;ICA1;ICA1;ICA1;ICA1;ICA1;ICA1;ICA1;ICA1;ICA1;ICA1	0.00859732734800717	0.912859940763875	2.85722881924708	0.00439968121828661	0.043025922919763	Hypermethylated
Perceived Eye Age	cg17169037	chr12	121577691	Intergenic	0.00764997357979223	-1.00563536521385	2.85723028130972	0.00439966118694272	0.043025922919763	Hypermethylated
Perceived Eye Age	cg14252141	chr6	1387924	Intergenic	0.00811509899888866	0.260986089969264	2.8572183310369	0.0043998249169832	0.0430259434639613	Hypermethylated
Perceived Eye Age	cg17653794	chr12	1926325	Intergenic	-0.00813178111071413	2.39658841174023	-2.85721967872572	0.00439980645209486	0.0430259434639613	Hypomethylated
Perceived Eye Age	cg18075040	chr12	95943322	AMDHD1;CCDC38	-0.00535570313311619	-6.5039914709747	-2.85721917447466	0.0043998133609066	0.0430259434639613	Hypomethylated
Perceived Eye Age	cg21542459	chr2	99184901	Intergenic	0.00985250779915529	1.67153342680276	2.85721338620779	0.0043998926674377	0.0430261444317452	Hypermethylated
Perceived Eye Age	cg18083794	chr18	27185707	CHST9;CHST9	0.00767610341281078	-2.4053605048142	2.85720772186349	0.00439997027733087	0.0430264418087242	Hypermethylated
Perceived Eye Age	cg10505203	chr7	455352	Intergenic	-0.00505587836174027	1.11416107144924	-2.8571705722423	0.00440047931289764	0.0430309579606658	Hypomethylated
Perceived Eye Age	cg21433121	chr3	58492217	Intergenic	-0.00642125881740228	-5.17083560069091	-2.85716345680685	0.00440057681689225	0.0430314498159516	Hypomethylated
Perceived Eye Age	cg08688907	chr5	160463918	Intergenic	0.00836564418830629	-0.742347559448071	2.85714222722082	0.00440086774109965	0.0430338330179421	Hypermethylated
Perceived Eye Age	cg03991766	chrX	9787060	Intergenic	0.0114750132994689	-2.5173136242048	2.85713473960807	0.00440097035338191	0.0430343747826298	Hypermethylated
Perceived Eye Age	cg14570191	chrX	9939575	Intergenic	0.0091494915109087	2.14368924533798	2.85712909873851	0.00440104765882822	0.0430346690784085	Hypermethylated
Perceived Eye Age	cg02357541	chr3	128050776	Intergenic	0.00810256926798559	-1.56936673601992	2.85712177387033	0.00440114804451903	0.043035189050508	Hypermethylated
Perceived Eye Age	cg12095765	chr8	3651236	Intergenic	-0.00857633305831829	3.15728855686865	-2.85711728264498	0.00440120959679289	0.0430353292956382	Hypomethylated
Perceived Eye Age	cg00540891	chr10	43076796	RET;RET	-0.00708307693469401	-5.01020596756519	-2.85710333950492	0.00440140069260408	0.0430367362097656	Hypomethylated
Perceived Eye Age	cg17811423	chr15	68191822	CALML4;CALML4;CALML4;CALML4;CALML4;CALML4;CALML4;CALML4;CALML4;PIAS1;PIAS1	0.0082553135295834	0.669737103135873	2.85709960602778	0.00440145186254677	0.0430367749183236	Hypermethylated
Perceived Eye Age	cg15080077	chr2	74073269	Intergenic	0.00757933422069985	3.07442034543831	2.85709315930151	0.00440154022075819	0.0430371772437922	Hypermethylated
Perceived Eye Age	cg00844378	chr1	159587156	APCS	-0.00854723851706672	2.12325604497888	-2.85708779301214	0.00440161377183403	0.0430374347816548	Hypomethylated
Perceived Eye Age	cg12610810	chr8	58108542	Intergenic	-0.00744947850612437	2.68012361457148	-2.85704350945102	0.00440222077083004	0.0430424464542946	Hypomethylated
Perceived Eye Age	cg12850242	chr2	70257482	PCYOX1	0.0107593674726392	-2.57524538207425	2.8570448242807	0.00440220274723911	0.0430424464542946	Hypermethylated
Perceived Eye Age	cg20226460	chr18	63200018	Intergenic	0.0106253609132067	-4.19302205259455	2.85703263878455	0.00440236978771453	0.043043441781805	Hypermethylated
Perceived Eye Age	cg24748621	chrX	49101183	WDR45	0.0246224585294682	-2.00937562751288	2.8570110468848	0.00440266578661687	0.0430458741648974	Hypermethylated
Perceived Eye Age	cg04394969	NA	NA	Intergenic	0.00271268019035017	0.638564069730865	2.85700196245449	0.00440279032860168	0.0430466301401467	Hypermethylated
Perceived Eye Age	cg11835657	chr14	95501360	SYNE3	-0.00827705437415244	0.58208537430112	-2.85696859311657	0.00440324782928636	0.0430506414429986	Hypomethylated
Perceived Eye Age	cg00885176	chr8	70669210	XKR9;XKR9;XKR9;XKR9;LACTB2	-0.00556143776047565	-5.87355503535771	-2.85695670256331	0.00440341086172197	0.0430517736687672	Hypomethylated
Perceived Eye Age	cg17594936	chr12	50249875	LIMA1;LIMA1;LIMA1;LIMA1	0.00853240497945744	-0.800347218529521	2.85694080475321	0.0044036288465791	0.0430534431296408	Hypermethylated
Perceived Eye Age	cg16533530	chr3	120245004	Intergenic	0.00801115922366713	2.56930812998713	2.85693024081841	0.00440377370074296	0.0430543975774696	Hypermethylated
Perceived Eye Age	cg17335725	chr17	4941318	SLC25A11;SLC25A11;SLC25A11	-0.00816540877576152	-4.58046942433215	-2.85692362371111	0.00440386443765604	0.0430548229220889	Hypomethylated
Perceived Eye Age	cg02187962	chr13	75739662	Intergenic	0.00897174219655869	0.52866804716484	2.85691318682386	0.00440400755665435	0.043055760370809	Hypermethylated
Perceived Eye Age	cg17516463	chr2	26649382	Intergenic	-0.00887751568972137	2.17676775284471	-2.85688060176025	0.00440445441645846	0.0430596672882168	Hypomethylated
Perceived Eye Age	cg09855212	chr11	85716529	Intergenic	0.00863751928081241	0.199844540237964	2.85687076438368	0.00440458933078394	0.0430605244536487	Hypermethylated
Perceived Eye Age	cg10452423	chr11	116553643	Intergenic	0.00848664724783507	0.0488031332040002	2.85683283905176	0.00440510949143148	0.0430651478384805	Hypermethylated
Perceived Eye Age	cg03545719	chr1	17424776	Intergenic	0.00699274556173005	3.36707485462933	2.8568151707543	0.00440535183803958	0.0430665933329772	Hypermethylated
Perceived Eye Age	cg05067204	chr19	17754080	FCHO1;FCHO1;FCHO1;FCHO1;FCHO1;FCHO1	-0.00879934506075242	-0.566241583916981	-2.8568156085131	0.00440534583338947	0.0430665933329772	Hypomethylated
Perceived Eye Age	cg04146348	chr11	69944811	Intergenic	0.00906325978408432	1.83057252360553	2.85678366615945	0.00440578399980392	0.0430703562386459	Hypermethylated
Perceived Eye Age	cg11740717	chrX	23333886	PTCHD1	0.0148189586285278	-2.98717858252949	2.85676158905095	0.00440608686372291	0.0430723931713944	Hypermethylated
Perceived Eye Age	cg20559249	chr15	68674681	Intergenic	-0.00691522418421752	-1.12466033339362	-2.85676347207561	0.00440606103078781	0.0430723931713944	Hypomethylated
Perceived Eye Age	cg11664142	chr19	29499255	Intergenic	-0.00860593693430147	2.24190321085706	-2.85675213534772	0.00440621655975024	0.0430731991242681	Hypomethylated
Perceived Eye Age	cg02882803	chr2	61145329	C2orf74-DT	-0.00972120829220004	-1.42175327264219	-2.85672818306288	0.00440654517837282	0.0430756378077694	Hypomethylated
Perceived Eye Age	cg09107344	chr12	53218950	Intergenic	0.010668886028683	-0.416828891681878	2.85672706379255	0.0044065605349919	0.0430756378077694	Hypermethylated
Perceived Eye Age	cg20095075	chr3	126197765	Intergenic	-0.00446174675635206	-0.471619321369946	-2.85671548759482	0.00440671936565607	0.0430767284979171	Hypomethylated
Perceived Eye Age	cg15565234	chr10	30049143	Intergenic	-0.00887755613412258	1.36665081366627	-2.85663940385633	0.00440776339833221	0.0430864721318072	Hypomethylated
Perceived Eye Age	cg03272119	chr1	109764043	EPS8L3;EPS8L3;EPS8L3;EPS8L3	-0.00536894769901109	2.15246903621629	-2.85662078440464	0.00440801893150616	0.0430881755074893	Hypomethylated
Perceived Eye Age	cg18083114	chr4	13537475	Intergenic	0.0097727609624613	-3.76269197434882	2.85661981838647	0.00440803218949728	0.0430881755074893	Hypermethylated
Perceived Eye Age	cg08234664	chr3	49133235	LAMB2	0.00890170690684889	-2.73643583532799	2.85660682355717	0.00440821053886767	0.0430889947674862	Hypermethylated
Perceived Eye Age	cg14400047	chr9	133643800	Intergenic	-0.0080084742600571	2.08066282798302	-2.85660964399458	0.00440817182881917	0.0430889947674862	Hypomethylated
Perceived Eye Age	cg09454992	chrX	153333990	MIR12129;ZNF275;ZNF275	0.0197665560642612	-2.30364257320343	2.85660331244388	0.00440825872876258	0.043089003774023	Hypermethylated
Perceived Eye Age	cg00510991	chr19	19545354	CILP2	-0.00884070933105847	3.57783705303074	-2.85658468650304	0.00440851437708668	0.0430910405835738	Hypomethylated
Perceived Eye Age	cg20363256	chr19	28396399	Intergenic	0.00989446459598576	1.27140850152304	2.85657878359108	0.00440859539967247	0.0430913704878024	Hypermethylated
Perceived Eye Age	cg02859215	chr20	22371959	Intergenic	0.00910538014779756	0.763579964918058	2.8565546525061	0.00440892663380642	0.0430938171298968	Hypermethylated
Perceived Eye Age	cg03306024	chr9	124022576	Intergenic	0.0104755632966211	-2.2333028640373	2.85655028198569	0.00440898662795441	0.0430938171298968	Hypermethylated
Perceived Eye Age	cg15417285	chr11	124863661	Intergenic	0.00913515073432406	-3.49877410302036	2.85655021611126	0.00440898753221859	0.0430938171298968	Hypermethylated
Perceived Eye Age	cg12041100	chr17	40180936	Intergenic	0.00699291073720111	-0.781076116256435	2.85654035673124	0.0044091228747088	0.0430946779118548	Hypermethylated
Perceived Eye Age	cg01298102	chr16	21188519	Intergenic	-0.0102158590855514	-1.84376485749186	-2.85650617379621	0.00440959214271966	0.0430958910020233	Hypomethylated
Perceived Eye Age	cg04352534	chr3	141385681	ZBTB38;ZBTB38;ZBTB38;ZBTB38;ZBTB38;ZBTB38;ZBTB38;ZBTB38;ZBTB38;ZBTB38;ZBTB38;ZBTB38;ZBTB38;ZBTB38;ZBTB38;ZBTB38;ZBTB38;ZBTB38;ZBTB38;ZBTB38;ZBTB38	0.0117968498253543	1.17256518801751	2.85650401039096	0.00440962184376937	0.0430958910020233	Hypermethylated
Perceived Eye Age	cg06063856	chr13	51804394	DHRS12;DHRS12;DHRS12;DHRS12;DHRS12;DHRS12;DHRS12;DHRS12;DHRS12;DHRS12;DHRS12;DHRS12	-0.00496970736988464	-6.26097077577585	-2.85652328999381	0.0044093571635462	0.0430958910020233	Hypomethylated
Perceived Eye Age	cg08816917	chr9	135380174	Intergenic	-0.00793322021259277	3.27557010313569	-2.85650826638862	0.00440956341402119	0.0430958910020233	Hypomethylated
Perceived Eye Age	cg13726887	chr9	130666266	Intergenic	0.00761771769031634	-2.97826749786821	2.85651763914262	0.00440943473981911	0.0430958910020233	Hypermethylated
Perceived Eye Age	cg17543296	chr1	20553885	FAM43B	0.00552008831544748	-4.28228791766646	2.85651708789663	0.00440944230752576	0.0430958910020233	Hypermethylated
Perceived Eye Age	cg27485006	chr4	83093200	PLAC8;PLAC8	0.00782809408379723	3.01800563883485	2.85651333010137	0.00440949389622868	0.0430958910020233	Hypermethylated
Perceived Eye Age	cg27601822	chrX	134142505	Intergenic	0.00938372649902682	2.83439731218612	2.85650376612535	0.00440962519726488	0.0430958910020233	Hypermethylated
Perceived Eye Age	cg12481994	chr7	37289013	Intergenic	0.00771074254924339	1.99575593954384	2.85649948342952	0.00440968399429741	0.0430960035971229	Hypermethylated
Perceived Eye Age	cg23080984	chr17	81256281	Intergenic	-0.00775841989464597	1.12049460058684	-2.85647866215819	0.00440996985919868	0.043098335308636	Hypomethylated
Perceived Eye Age	cg14872260	chr4	54229042	PDGFRA;PDGFRA;PDGFRA	0.00854162620226242	-2.54502985528765	2.85646392080614	0.00441017226024218	0.0430998512922968	Hypermethylated
Perceived Eye Age	cg25887193	chr21	41318390	Intergenic	0.0103719151866901	3.16620334738794	2.85645889825584	0.00441024122256148	0.0431000631838439	Hypermethylated
Perceived Eye Age	cg06671811	NA	NA	Intergenic	0.00344010284089839	0.527962447508797	2.8564262798985	0.00441068911400311	0.0431037233948689	Hypermethylated
Perceived Eye Age	cg16313807	chr18	79963226	HSBP1L1	-0.0126311875086226	4.19065266062005	-2.85642473523409	0.00441071032523023	0.0431037233948689	Hypomethylated
Perceived Eye Age	cg10100191	chr6	131575503	Intergenic	0.00828752042787362	2.09393495032418	2.85640361959179	0.0044110002930914	0.0431051707939953	Hypermethylated
Perceived Eye Age	cg11458974	chr22	35380693	HMOX1	0.00843301029168284	3.05974491942936	2.85640724017917	0.00441095057260787	0.0431051707939953	Hypermethylated
Perceived Eye Age	cg21241424	chr15	74318342	CCDC33;CCDC33	-0.00996315896308061	2.65803785963954	-2.85640527052631	0.00441097762122004	0.0431051707939953	Hypomethylated
Perceived Eye Age	cg16625929	chr10	133291160	Intergenic	0.00957948040389734	3.07293317462925	2.85639367072583	0.00441113692062329	0.0431060438456947	Hypermethylated
Perceived Eye Age	cg06391199	chr2	208406936	PTH2R;PTH2R	0.00644973307889247	-3.91659759334789	2.85638940642633	0.00441119548332044	0.0431061540299646	Hypermethylated
Perceived Eye Age	cg23342154	chr18	23358130	Intergenic	-0.00877235785823908	0.538448738941678	-2.85637469137006	0.00441139757431038	0.043107666753745	Hypomethylated
Perceived Eye Age	cg15999041	chr17	30372915	Intergenic	0.00912854540696931	-1.8022167528231	2.85636068684427	0.00441158991495444	0.0431090841668632	Hypermethylated
Perceived Eye Age	cg01361862	NA	NA	Intergenic	0.00565398993836807	1.22954423222819	2.85633422702254	0.00441195333963563	0.043111564557976	Hypermethylated
Perceived Eye Age	cg07046369	chr10	100826497	Intergenic	0.00778244161560106	-3.0703220129407	2.856333734836	0.00441196010005735	0.043111564557976	Hypermethylated
Perceived Eye Age	cg23020108	chr17	78790980	Intergenic	0.00930791293880682	1.99287239389416	2.85633187639536	0.00441198562672895	0.043111564557976	Hypermethylated
Perceived Eye Age	cg14485772	chr9	136867803	EDF1;EDF1;EDF1;EDF1;EDF1	0.00789152668079427	3.36450997429275	2.85632737206424	0.00441204749667138	0.0431115751796389	Hypermethylated
Perceived Eye Age	cg14506793	chr7	144739422	TPK1;TPK1	-0.00855967920127159	1.54862951634683	-2.85632491108089	0.00441208130022474	0.0431115751796389	Hypomethylated
Perceived Eye Age	cg22765964	chr11	75399450	RPS3;RPS3;RPS3;RPS3;SNORD15A	-0.00475933295546945	-4.80336863268355	-2.8563189217432	0.00441216356949948	0.0431119169357222	Hypomethylated
Perceived Eye Age	cg00622170	chr4	2942867	Intergenic	0.0109632460284983	-1.2069231852566	2.85628181146287	0.00441267334571289	0.0431164358746002	Hypermethylated
Perceived Eye Age	cg13616508	chr7	76327806	YWHAG;YWHAG	0.00857608215950503	0.248120718083708	2.85627531351771	0.00441276261213933	0.0431168459400179	Hypermethylated
Perceived Eye Age	cg14602393	chr12	132766819	Intergenic	0.0127467103839218	-1.66230774647614	2.85626816244778	0.00441286085285389	0.043117154798241	Hypermethylated
Perceived Eye Age	cg24200059	chr17	82418099	HEXD;HEXD;HEXD;HEXD	0.00684834583102939	-3.81253837447406	2.85626612665516	0.00441288882074145	0.043117154798241	Hypermethylated
Perceived Eye Age	cg17793074	chr8	127911726	Intergenic	0.00831051388047132	2.15299941417565	2.85626226349552	0.00441294189359095	0.0431172112088109	Hypermethylated
Perceived Eye Age	cg05271775	chr13	98476580	Intergenic	0.0111004747830729	-2.35732812331495	2.85623836752343	0.00441327019405514	0.0431199567358362	Hypermethylated
Perceived Eye Age	cg00325531	chr1	75125668	Intergenic	0.0153514237828656	-2.54864627324365	2.85619557876466	0.00441385811296196	0.043124314362113	Hypermethylated
Perceived Eye Age	cg21832294	chr6	168037398	Intergenic	0.00886425523308467	0.0659076196202327	2.8561994886294	0.00441380438834317	0.043124314362113	Hypermethylated
Perceived Eye Age	cg24699291	chr4	139078379	Intergenic	0.00759052200091393	-0.687028935173964	2.85619866547953	0.00441381569902089	0.043124314362113	Hypermethylated
Perceived Eye Age	cg11718886	chr1	219171710	Intergenic	0.0068866964614391	-1.13781726879271	2.85618367051434	0.00441402174535304	0.0431253390546246	Hypermethylated
Perceived Eye Age	cg19958059	chr12	121260577	Intergenic	0.00789949830859604	2.66586831305623	2.856181060617	0.0044140576089347	0.0431253390546246	Hypermethylated
Perceived Eye Age	cg01144941	chr14	25300207	Intergenic	0.00854977044899292	-0.461608713364178	2.85612710665344	0.00441479906994464	0.0431316585876592	Hypermethylated
Perceived Eye Age	cg06015993	chr4	53889432	Intergenic	0.00656680379418804	2.59824211042936	2.85612740581963	0.00441479495834883	0.0431316585876592	Hypermethylated
Perceived Eye Age	cg19914853	chr14	96762802	Intergenic	0.00754404122231738	-2.29840377685106	2.85612259877857	0.00441486102442377	0.0431318016080703	Hypermethylated
Perceived Eye Age	cg03052614	chr17	17507102	Intergenic	-0.00702243404706697	1.72197774084176	-2.85610650098128	0.00441508227273424	0.0431324116096471	Hypomethylated
Perceived Eye Age	cg06101756	chr4	1307213	Intergenic	-0.0130481184139274	3.71227236021467	-2.85610428521558	0.00441511272703195	0.0431324116096471	Hypomethylated
Perceived Eye Age	cg08096684	chr4	55842033	Intergenic	-0.00992063535898199	0.891321291145059	-2.8561073888302	0.00441507006986618	0.0431324116096471	Hypomethylated
Perceived Eye Age	cg21854271	chr18	35378333	ZNF396;ZNF396;ZNF396;ZNF396	0.00931749846556353	-0.127128186324115	2.85610452422839	0.00441510944194285	0.0431324116096471	Hypermethylated
Perceived Eye Age	cg25412726	chr20	52901499	Intergenic	0.00764355758406105	2.14141406780724	2.85609925550986	0.00441518185786283	0.0431326247212641	Hypermethylated
Perceived Eye Age	cg15602973	chr10	114258457	Intergenic	0.00889374088069692	1.33606644197201	2.85608908897225	0.00441532159492313	0.0431335275845812	Hypermethylated
Perceived Eye Age	cg02512123	chr1	203798699	ZBED6;ZBED6	0.00942612490645373	0.833261911151156	2.85605636543798	0.00441577140073928	0.0431374594753832	Hypermethylated
Perceived Eye Age	cg14882966	chr2	3651763	Intergenic	0.0128564645956252	-4.70124103360261	2.85604489321536	0.00441592910359713	0.043138537772674	Hypermethylated
Perceived Eye Age	cg03196360	chr15	62978442	Intergenic	-0.00736555484174734	3.02279375635234	-2.85602665219836	0.00441617986419015	0.0431399011245582	Hypomethylated
Perceived Eye Age	cg17509039	chr12	8014998	Intergenic	0.00867410088991931	-1.13803328955788	2.85602441371106	0.00441621063772957	0.0431399011245582	Hypermethylated
Perceived Eye Age	cg27000214	chrX	47181459	Intergenic	-0.00670457820439364	2.40102995295882	-2.85602785044232	0.00441616339144614	0.0431399011245582	Hypomethylated
Perceived Eye Age	cg08637164	chr7	96307239	Intergenic	0.00990405704081364	2.7123162853504	2.85601469067074	0.00441634430720504	0.0431402822927772	Hypermethylated
Perceived Eye Age	cg14978687	chr19	35351528	FFAR1;FFAR1	-0.00732698357614556	2.24451496699429	-2.85601596932995	0.00441632672836746	0.0431402822927772	Hypomethylated
Perceived Eye Age	cg06514421	chr11	58958197	Intergenic	-0.0052538481950021	0.272917574094151	-2.85600037810178	0.00441654107884524	0.0431417421229277	Hypomethylated
Perceived Eye Age	cg12677292	chr19	38432879	RYR1;RYR1	-0.00706656080162938	2.46271833935364	-2.85598404924336	0.00441676558050143	0.0431433594336317	Hypomethylated
Perceived Eye Age	cg22235873	chr11	128692248	Intergenic	0.00537814330642958	-3.98417447401655	2.85598039468368	0.00441681582760732	0.0431433594336317	Hypermethylated
Perceived Eye Age	cg23895039	chr19	1865077	KLF16	-0.00705325532686794	-1.74232069872621	-2.85597800879725	0.00441684863180877	0.0431433594336317	Hypomethylated
Perceived Eye Age	cg05477165	chr2	128317408	Intergenic	0.00944669841186579	-5.35348017109589	2.85596282519195	0.0044170574005126	0.0431442673035921	Hypermethylated
Perceived Eye Age	cg12309379	chr17	73858243	Intergenic	-0.00663585685392823	2.54788868384467	-2.85596654184432	0.00441700629715075	0.0431442673035921	Hypomethylated
Perceived Eye Age	cg27636961	chr4	136150155	Intergenic	-0.00883146434442037	1.44312174548822	-2.8559609224355	0.00441708356331023	0.0431442673035921	Hypomethylated
Perceived Eye Age	cg23211596	chr13	112909267	Intergenic	-0.00866513767233112	1.3277707273814	-2.8559376190123	0.00441740399552843	0.0431469348346028	Hypomethylated
Perceived Eye Age	cg21223227	chr19	10320985	Intergenic	0.00788274662071545	3.87411828306098	2.85591308971353	0.00441774130687687	0.0431497671733632	Hypermethylated
Perceived Eye Age	cg05463027	chr6	17988517	KIF13A;KIF13A;KIF13A;KIF13A;KIF13A	-0.0074583104269564	-4.48648308160409	-2.8559052016431	0.00441784978358591	0.0431499020231354	Hypomethylated
Perceived Eye Age	cg14387626	chr14	105865593	Intergenic	-0.00661731633766501	0.749819020079138	-2.85590837081458	0.00441780620086327	0.0431499020231354	Hypomethylated
Perceived Eye Age	cg03703435	chr7	55950793	MRPS17	-0.0110151735874869	3.25577923500001	-2.85589600333221	0.00441797628177114	0.043150511382028	Hypomethylated
Perceived Eye Age	cg18425869	chr4	82775030	Intergenic	-0.00758784712125002	0.523538791402317	-2.85589033909029	0.0044180541799186	0.043150511382028	Hypomethylated
Perceived Eye Age	cg20429218	chr15	56611783	Intergenic	0.00530392995756796	-1.53921565831018	2.85589110806408	0.00441804360444372	0.043150511382028	Hypermethylated
Perceived Eye Age	cg13923371	chr9	34810231	Intergenic	0.0112644332059259	0.0392425455245349	2.85586953880952	0.00441834024890667	0.0431528430288567	Hypermethylated
Perceived Eye Age	cg12930269	chr3	20186297	SGO1;SGO1;SGO1;SGO1;SGO1;SGO1;SGO1;SGO1;SGO1;SGO1;SGO1;SGO1;SGO1;SGO1;SGO1	-0.00617614390238745	-5.38878912468513	-2.85585861442948	0.00441849050007549	0.0431533857961881	Hypomethylated
Perceived Eye Age	cg26348018	chrX	129953511	Intergenic	0.0160272804205294	-1.12165359719193	2.85585912629743	0.00441848345986904	0.0431533857961881	Hypermethylated
Perceived Eye Age	cg00899350	chr2	231410394	Intergenic	0.00796401765884909	0.257659846620936	2.85584435104426	0.0044186866820644	0.043153474318609	Hypermethylated
Perceived Eye Age	cg04002021	chr2	121737033	NIFK	-0.00706969521191906	-4.07989435928743	-2.85584418828457	0.00441868892074561	0.043153474318609	Hypomethylated
Perceived Eye Age	cg20804581	chr2	197575	Intergenic	0.00696895613545087	6.03568259757873	2.85584943483163	0.00441861675753784	0.043153474318609	Hypermethylated
Perceived Eye Age	cg22510123	chr17	39653926	Intergenic	-0.00584046822070559	1.66468230369773	-2.8558524622312	0.00441857511790202	0.043153474318609	Hypomethylated
Perceived Eye Age	cg25664843	chr1	55286050	Intergenic	0.00838528128371867	-0.951412539424804	2.8558389763949	0.00441876060832085	0.0431537121053022	Hypermethylated
Perceived Eye Age	cg13722708	chr6	32166790	EGFL8;EGFL8;PPT2-EGFL8	0.00845198836940269	2.86383956355686	2.8558337981834	0.00441883183371168	0.0431539453732459	Hypermethylated
Perceived Eye Age	cg22422051	chr3	124584513	KALRN;KALRN;KALRN;KALRN;KALRN;KALRN;KALRN;KALRN;KALRN;KALRN	0.00581306497635953	-3.35919179598061	2.85582541881845	0.00441894709261555	0.0431546086592227	Hypermethylated
Perceived Eye Age	cg06255862	chr14	34991823	Intergenic	0.00807620168141887	3.37516283610855	2.85581619142757	0.00441907401934982	0.043155385875611	Hypermethylated
Perceived Eye Age	cg02991727	chr1	47180352	Intergenic	-0.0111109253306406	0.35327794356745	-2.85580679090131	0.00441920333104069	0.0431561863658869	Hypomethylated
Perceived Eye Age	cg01799507	chr17	78868029	Intergenic	-0.00676643319793456	3.17301264169814	-2.85578567920184	0.00441949375172889	0.0431585601487035	Hypomethylated
Perceived Eye Age	cg26332103	chr12	14157162	Intergenic	0.00705953761825398	1.60267267834582	2.85576761643832	0.00441974224383699	0.0431605244315564	Hypermethylated
Perceived Eye Age	cg19317211	chr20	2821065	Intergenic	0.00735054277214485	-5.49633123647544	2.85575964950791	0.00441985185010919	0.0431611324119438	Hypermethylated
Perceived Eye Age	cg00165323	chr1	69569397	LRRC7;LRRC7	0.00760890395891432	-4.08856392437721	2.85575487851809	0.0044199174889182	0.0431613110289025	Hypermethylated
Perceived Eye Age	cg11315449	chr7	158977550	Intergenic	-0.0103457094413961	-0.0979225381877644	-2.85572828904203	0.00442028332053373	0.04316442104886	Hypomethylated
Perceived Eye Age	cg04002298	chr3	53196303	Intergenic	-0.00796286030102675	2.18778833773744	-2.85568278974775	0.00442090938689543	0.0431700721881281	Hypomethylated
Perceived Eye Age	cg15444984	chr10	97840609	Intergenic	-0.0166793652920131	-2.54253011263039	-2.85567151949322	0.00442106447706925	0.0431711241846195	Hypomethylated
Perceived Eye Age	cg05519105	chr2	28495804	PLB1;PLB1	0.00827982700830436	3.4721900251419	2.85566804342287	0.0044211123123324	0.0431711288394281	Hypermethylated
Perceived Eye Age	cg12968541	chr8	107886309	Intergenic	-0.00894765601066746	0.429702676215919	-2.85566081809198	0.00442121174381639	0.0431716373137823	Hypomethylated
Perceived Eye Age	cg24138419	chr18	47108575	HDHD2;HDHD2;HDHD2;HDHD2	0.00981428119759853	2.02055580731239	2.855654876296	0.00442129351343999	0.0431719733169976	Hypermethylated
Perceived Eye Age	cg10215110	chr6	44257713	SLC35B2;SLC35B2;SLC35B2;SLC35B2;SLC35B2;SLC35B2;SLC35B2;SLC35B2	-0.00431621594118092	-4.86638054699876	-2.85564179055837	0.00442147360118153	0.0431732693356155	Hypomethylated
Perceived Eye Age	cg11983739	chr6	25106041	Intergenic	0.00907533862776344	0.286243694431228	2.85561778345531	0.00442180400759621	0.0431760330903035	Hypermethylated
Perceived Eye Age	cg00642359	chr12	114403903	TBX5;TBX5;TBX5;TBX5	0.00806514603742146	-1.70068767051754	2.85561201625351	0.00442188338413146	0.0431763456689398	Hypermethylated
Perceived Eye Age	cg12552293	chr17	38841478	C17orf98	0.0105394929739016	0.0764231720250546	2.85560475678852	0.00442198330118128	0.0431768588013157	Hypermethylated
Perceived Eye Age	cg05870654	chr13	113381312	Intergenic	-0.00561951673041945	-0.819384726631907	-2.85559907602461	0.00442206149090366	0.0431771597763301	Hypomethylated
Perceived Eye Age	cg16600298	chr11	115439533	Intergenic	0.00773894791876843	-0.353438865840698	2.85559328752564	0.0044221411647771	0.0431774752360437	Hypermethylated
Perceived Eye Age	cg12483357	chr19	10847660	C19orf38	0.00791640322401836	2.7763899176744	2.85558112460207	0.00442230858155072	0.043177796328212	Hypermethylated
Perceived Eye Age	cg14334671	chr9	130304983	HMCN2	-0.00872301029483586	2.49319412202887	-2.85558057490594	0.00442231614798868	0.043177796328212	Hypomethylated
Perceived Eye Age	cg24689040	chr19	49155615	HRC	0.00940890524866386	1.26519350282898	2.85558584541834	0.00442224360110934	0.043177796328212	Hypermethylated
Perceived Eye Age	cg08944080	chr1	156706158	CRABP2;CRABP2	-0.00541970120136919	-5.40807298148775	-2.85556730784106	0.00442249876958254	0.0431777990863575	Hypomethylated
Perceived Eye Age	cg11799851	chr15	49521081	Intergenic	-0.00793220282361198	2.63015198195826	-2.85556777500098	0.00442249233899414	0.0431777990863575	Hypomethylated
Perceived Eye Age	cg14795390	chr1	165938615	Intergenic	0.00744144838536673	3.0721347759048	2.85557695562706	0.00442236596680473	0.0431777990863575	Hypermethylated
Perceived Eye Age	cg21113773	chr2	185739254	FSIP2-AS2;FSIP2-AS2;FSIP2-AS2	0.00855865494783156	-0.269482063976452	2.85556679027427	0.00442250589404562	0.0431777990863575	Hypermethylated
Perceived Eye Age	cg05239911	chr5	109427616	Intergenic	-0.0081029683398046	-0.317470043710037	-2.85554392083602	0.00442282070917138	0.0431804102181262	Hypomethylated
Perceived Eye Age	cg10034259	chr2	161624508	SLC4A10;SLC4A10;SLC4A10;SLC4A10;SLC4A10;SLC4A10;SLC4A10;SLC4A10;SLC4A10;SLC4A10;SLC4A10;SLC4A10;SLC4A10;SLC4A10;SLC4A10;SLC4A10;SLC4A10;SLC4A10;SLC4A10;SLC4A10;SLC4A10;SLC4A10;SLC4A10;SLC4A10;SLC4A10;SLC4A10;SLC4A10;SLC4A10;SLC4A10;SLC4A10;SLC4A10;SLC4A10;SLC4A10;SLC4A10;SLC4A10;SLC4A10;SLC4A10;SLC4A10	0.00849788548509969	-4.68643655171879	2.85553622698861	0.00442292662537927	0.0431808894144996	Hypermethylated
Perceived Eye Age	cg23078194	chr6	27693787	LINC01012;LINC01012;LINC01012	0.00870041357566878	-2.7859759070272	2.85553347359174	0.00442296453016813	0.0431808894144996	Hypermethylated
Perceived Eye Age	cg05657462	chr22	50343457	PPP6R2;PPP6R2;PPP6R2;PPP6R2;PPP6R2;PPP6R2;PPP6R2;PPP6R2;PPP6R2;PPP6R2;PPP6R2;PPP6R2;PPP6R2;PPP6R2;PPP6R2;PPP6R2;PPP6R2;PPP6R2;PPP6R2;PPP6R2;PPP6R2;PPP6R2;PPP6R2;PPP6R2;PPP6R2;PPP6R2	-0.00651752566490906	-5.09960771558179	-2.85552191887167	0.00442312360207196	0.0431815174799919	Hypomethylated
Perceived Eye Age	cg12571615	chr8	53700970	Intergenic	-0.00589184259293161	2.5111244110143	-2.85552217521154	0.00442312007302745	0.0431815174799919	Hypomethylated
Perceived Eye Age	cg11926444	chr3	119418442	ARHGAP31;ARHGAP31	0.0107808051141535	3.3013713245736	2.85551499131553	0.00442321897507325	0.0431819861129561	Hypermethylated
Perceived Eye Age	cg24844000	chr17	60150983	Intergenic	0.00634202945557554	-3.68328352778171	2.8554875617314	0.00442359662178588	0.0431852104233162	Hypermethylated
Perceived Eye Age	cg27428815	chrX	110120270	Intergenic	0.0122742677737316	-1.64133512620539	2.8554822162208	0.00442367022144429	0.043185466447457	Hypermethylated
Perceived Eye Age	cg05974984	chr3	32105464	GPD1L	0.00950519868162123	1.11396447231125	2.85547819680725	0.0044237255634691	0.0431855442304093	Hypermethylated
Perceived Eye Age	cg19819818	chr14	92340218	Intergenic	-0.00805136137173179	-0.199990296242611	-2.85546331449722	0.00442393047872949	0.04318708216837	Hypomethylated
Perceived Eye Age	cg09011861	chr4	3243827	HTT;HTT;HTT;HTT;MSANTD1	-0.00663932858164882	1.88919949114971	-2.85545557473847	0.00442403705125671	0.0431876600469543	Hypomethylated
Perceived Eye Age	cg05058667	chr16	24536636	Intergenic	0.00756443724267124	2.11279289517268	2.85542449490662	0.0044244650281579	0.0431913754443428	Hypermethylated
Perceived Eye Age	cg01474826	chr1	156422427	MIR9-1HG;MIR9-1HG;MIR9-1HG;MIR9-1HG;MIR9-1HG;MIR9-1HG	0.00989705713049287	-2.04053882205961	2.85540723015521	0.00442470278426073	0.0431921083839934	Hypermethylated
Perceived Eye Age	cg12660466	chr8	79924087	Intergenic	0.0082209578148399309	-0.205569550830491	2.85540528037033	0.00442472963584021	0.0431921083839934	Hypermethylated
Perceived Eye Age	cg12825577	chr16	22814419	HS3ST2;HS3ST2	0.00619629366421676	-3.70693084540908	2.85540555158869	0.00442472590073142	0.0431921083839934	Hypermethylated
Perceived Eye Age	cg15097913	chr1	35556361	NCDN;NCDN;NCDN	0.00830152119179005	-1.05794188741858	2.85541251506487	0.00442463000355455	0.0431921083839934	Hypermethylated
Perceived Eye Age	cg23653788	chr18	63132213	Intergenic	-0.00754605506253042	3.13498720383529	-2.85539380885936	0.00442488761943848	0.043193188016702	Hypomethylated
Perceived Eye Age	cg24735165	chrX	153952862	HCFC1	-0.0082578417608823	3.18371513302594	-2.85538355877432	0.00442502878611092	0.0431941034709649	Hypomethylated
Perceived Eye Age	cg05489291	chr7	135925358	Intergenic	0.00501816528429205	-2.17192355987089	2.85534540816679	0.00442555424153171	0.0431987700292915	Hypermethylated
Perceived Eye Age	cg12255061	chr17	65537034	AXIN2	0.00983536956999618	1.25183574883769	2.85533679506754	0.00442567287919202	0.0431994654960848	Hypermethylated
Perceived Eye Age	cg24890816	chr9	72023161	Intergenic	0.00905437048081352	-0.277871162482071	2.85532262501032	0.0044258680652129	0.0432009081367039	Hypermethylated
Perceived Eye Age	cg19271351	chr14	22105206	Intergenic	0.00881797554837454	-1.41719167763649	2.855312252911	0.00442601094106609	0.0432018401522312	Hypermethylated
Perceived Eye Age	cg12682228	chr1	116848002	Intergenic	-0.00989510223896912	1.36277932465774	-2.8552789141957	0.00442647021083587	0.0432058604033939	Hypomethylated
Perceived Eye Age	cg23476582	chr1	206584448	RASSF5;RASSF5;RASSF5	0.00815470031889106	2.44745488206957	2.85527198758039	0.00442656563641026	0.0432063291985359	Hypermethylated
Perceived Eye Age	cg26902636	chrX	35786674	Intergenic	0.0104910451404127	1.25434206803356	2.85526621156713	0.00442664521196816	0.0432066432782184	Hypermethylated
Perceived Eye Age	cg08107598	NA	NA	Intergenic	0.00366695460184008	0.054827760209014	2.8552303223264	0.00442713968357056	0.0432107172837045	Hypermethylated
Perceived Eye Age	cg26595177	chr11	67419844	Intergenic	-0.00582307721809861	2.41964559659073	-2.85522903582228	0.00442715740958431	0.0432107172837045	Hypomethylated
Perceived Eye Age	cg20465526	chrX	15493557	PIR;PIR	0.0125770109291448	-1.25305831760391	2.85521373737236	0.00442736820322795	0.0432123120303493	Hypermethylated
Perceived Eye Age	cg19041648	chr7	87475900	ABCB4;ABCB4;ABCB4	-0.00558524042987169	-5.316337464823	-2.85519691877517	0.00442759995313218	0.0432141112794304	Hypomethylated
Perceived Eye Age	cg01239651	chr5	68287770	PIK3R1	-0.00878133896111119	-0.423777169365768	-2.85518911459632	0.00442770749364926	0.0432142355145695	Hypomethylated
Perceived Eye Age	cg14930790	chr1	25826854	Intergenic	0.00969265844273152	0.979477507997901	2.85519163674566	0.0044276727385169	0.0432142355145695	Hypermethylated
Perceived Eye Age	cg18172084	chr5	138255337	Intergenic	0.00994311735441042	2.39270674272491	2.8551599688561	0.00442810913893635	0.043217692839173	Hypermethylated
Perceived Eye Age	cg10624914	chr13	113449162	ADPRHL1	-0.00905145747174432	-0.120245302366845	-2.85515445531607	0.00442818512245316	0.043217971712874	Hypomethylated
Perceived Eye Age	cg24768835	chr1	91100133	Intergenic	-0.00774787029082654	0.721224712020258	-2.85512023564578	0.00442865673903443	0.0432221118183463	Hypomethylated
Perceived Eye Age	cg26754179	chr7	137151541	Intergenic	-0.0091375447401301	0.640983146177262	-2.85510605685182	0.00442885216498874	0.0432235563419172	Hypomethylated
Perceived Eye Age	cg11838251	chr3	73143733	Intergenic	-0.00726276160622845	3.37853426258083	-2.85508718477018	0.00442911229055667	0.0432256322662132	Hypomethylated
Perceived Eye Age	cg03945025	chr2	192414131	Intergenic	-0.00776116293669761	0.371646072645045	-2.85506191224285	0.00442946065915685	0.0432281065409894	Hypomethylated
Perceived Eye Age	cg19158982	chr14	95577591	LINC02318	0.00837030392045519	0.333160471745127	2.85506270301766	0.00442944975836173	0.0432281065409894	Hypermethylated
Perceived Eye Age	cg00456025	chr11	64241152	FKBP2;FKBP2;LOC114841035;FKBP2;FKBP2;FKBP2;LOC114841035;FKBP2;FKBP2	-0.00729969999273228	-4.61640408370811	-2.85505715119395	0.00442952629051678	0.0432282842573365	Hypomethylated
Perceived Eye Age	cg19684795	chr11	45286423	SYT13;SYT13	0.0089913071246167	-4.60605734553793	2.85500991250926	0.00443017752662551	0.0432341768964584	Hypermethylated
Perceived Eye Age	cg00584861	chr12	48682470	KANSL2	-0.00356834285999108	-6.3842878373163	-2.85500385712135	0.00443026101295234	0.0432345287890707	Hypomethylated
Perceived Eye Age	cg07301957	chrX	129906111	UTP14A;UTP14A	0.0270627317815136	-2.19558104368439	2.85500004893442	0.00443031351759364	0.0432345783298328	Hypermethylated
Perceived Eye Age	cg27424370	chrX	23332534	Intergenic	0.018717849177165	-1.52801133067615	2.85497063090489	0.00443071913203514	0.0432380737633344	Hypermethylated
Perceived Eye Age	cg16924102	chr4	20042965	Intergenic	-0.00952675412911182	2.26503265787911	-2.85496109048501	0.00443085068214887	0.0432388946381475	Hypomethylated
Perceived Eye Age	cg03200309	chr12	48329207	H1-7;H1-7	-0.00943651474409234	2.32021585891254	-2.85494788361802	0.00443103279370442	0.0432402088989346	Hypomethylated
Perceived Eye Age	cg08428841	chr15	101049516	Intergenic	0.00788454584172129	3.27334344974359	2.854912631616	0.00443151892236493	0.0432444898490545	Hypermethylated
Perceived Eye Age	cg01751134	chr16	55509254	LPCAT2	-0.00572341126781021	-5.56940085682381	-2.85490896308312	0.0044315695145855	0.0432445206185862	Hypomethylated
Perceived Eye Age	cg17722087	chr9	114175089	Intergenic	-0.00980762042138364	1.67539233154179	-2.8548726891027	0.00443206979218062	0.0432489042109786	Hypomethylated
Perceived Eye Age	cg25635581	chr5	147510454	DPYSL3	-0.006788553551024	-1.32125108502147	-2.85486951143625	0.00443211361984817	0.0432489042109786	Hypomethylated
Perceived Eye Age	cg05009619	chr7	140697207	NDUFB2-AS1	-0.00589968409653063	-4.92099668977497	-2.85486532740474	0.00443217132831216	0.0432490043723739	Hypomethylated
Perceived Eye Age	cg13602831	chr15	34271689	Intergenic	0.00932891968570542	-2.33736752480643	2.85485489321882	0.00443231524531657	0.0432499457431565	Hypermethylated
Perceived Eye Age	cg11100481	chr5	150488014	Intergenic	0.00864902867258224	-1.49800336251329	2.85484292519431	0.00443248032352923	0.0432510935798458	Hypermethylated
Perceived Eye Age	cg19635571	chr1	143650356	Intergenic	0.0120996232686583	-1.71853271361244	2.85483203310856	0.00443263056587961	0.0432520966286799	Hypermethylated
Perceived Eye Age	cg18246298	chr11	111284209	C11orf53	-0.0110458437190351	1.28328804883197	-2.85482145486973	0.00443277648354125	0.0432530574576553	Hypomethylated
Perceived Eye Age	cg13713850	NA	NA	Intergenic	0.00576528674762731	-0.668959264061964	2.85481104722895	0.00443292005220781	0.0432539953458597	Hypermethylated
Perceived Eye Age	cg12630520	chr4	87520369	Intergenic	0.0071348706099246	-0.852499116077801	2.85480551737817	0.00443299633569977	0.043254276689293	Hypermethylated
Perceived Eye Age	cg00072675	chr1	56476956	Intergenic	-0.00850199684285114	2.49363757498693	-2.85478442849283	0.00443328726476676	0.0432566065272904	Hypomethylated
Perceived Eye Age	cg06232846	chrX	71169654	NLGN3;NLGN3;NLGN3;NLGN3	-0.0123372756540019	1.49779267874858	-2.85478132948234	0.00443333001823774	0.0432566065272904	Hypomethylated
Perceived Eye Age	cg10534938	chr5	1868525	Intergenic	-0.0101630688446422	0.994139688580284	-2.85476490919969	0.00443355655617393	0.0432583538711846	Hypomethylated
Perceived Eye Age	cg22784187	chr7	95396095	Intergenic	-0.0116075596368041	-0.825397411228268	-2.85475886875546	0.00443363989415467	0.0432587039860591	Hypomethylated
Perceived Eye Age	cg20737404	chr15	85024764	Intergenic	0.00911683555194508	-1.30006865516121	2.854733394847	0.00443399136476735	0.0432616702161471	Hypermethylated
Perceived Eye Age	cg21481712	chr16	50253619	Intergenic	-0.00878816238426943	0.83744066112788	-2.85470399839136	0.00443439698730459	0.0432651647278432	Hypomethylated
Perceived Eye Age	cg00200289	chr17	75405653	GRB2;GRB2;GRB2;GRB2;MIR3678	-0.00586830768514554	-5.19964990259585	-2.85467796304838	0.00443475626017756	0.0432677642232372	Hypomethylated
Perceived Eye Age	cg16309866	chr7	41225121	Intergenic	-0.00882372576832401	2.77911769689166	-2.85467781177215	0.00443475834778047	0.0432677642232372	Hypomethylated
Perceived Eye Age	cg06197492	NA	NA	Intergenic	0.00809730963060328	-0.12230495434127	2.85465828064453	0.004435027883663	0.0432690046469189	Hypermethylated
Perceived Eye Age	cg11486935	chr17	274160	Intergenic	0.0101724467377987	1.62206294591361	2.85465931889728	0.00443501355506455	0.0432690046469189	Hypermethylated
Perceived Eye Age	cg21135533	chr8	70070700	Intergenic	0.00588884147289497	-4.57622340043314	2.85466077962193	0.00443499339613597	0.0432690046469189	Hypermethylated
Perceived Eye Age	cg07308257	chr7	36225427	Intergenic	0.00977532317420431	1.54034311019773	2.85463825744712	0.00443530422571221	0.0432712375833421	Hypermethylated
Perceived Eye Age	cg04863350	chr3	48398913	Intergenic	-0.00752438627508589	-1.12819152019154	-2.85459513987733	0.00443589934848101	0.0432762907840851	Hypomethylated
Perceived Eye Age	cg07229091	chr12	51440664	Intergenic	0.00807934272422566	2.83868812020005	2.85459230055078	0.00443593854033747	0.0432762907840851	Hypermethylated
Perceived Eye Age	cg21640587	chr11	117797323	DSCAML1;DSCAML1	-0.00639164640563326	-5.24214218100806	-2.85458697327132	0.00443601207481043	0.0432762907840851	Hypomethylated
Perceived Eye Age	cg25770340	chr6	146598993	ADGB;ADGB;ADGB-DT	0.00727372735033645	-4.17138053673052	2.85459034708303	0.00443596550467029	0.0432762907840851	Hypermethylated
Perceived Eye Age	cg03823431	chr17	81255585	Intergenic	0.00819598379302269	-1.95256673913231	2.85458239290908	0.00443607530018464	0.0432764444483456	Hypermethylated
Perceived Eye Age	cg10617739	chr6	159203579	Intergenic	0.0077985558496839	2.78561057839375	2.85457636212416	0.00443615854782559	0.0432767934358577	Hypermethylated
Perceived Eye Age	cg16419098	chr16	48610105	N4BP1;N4BP1	-0.00482265311126185	-4.9284040469927	-2.85455302856386	0.00443648065257164	0.0432790093988041	Hypomethylated
Perceived Eye Age	cg26876077	chr5	159920288	Intergenic	-0.00824407670076176	2.97189700145477	-2.8545535395655	0.00443647359829619	0.0432790093988041	Hypomethylated
Perceived Eye Age	cg06953773	chr5	150946935	ZNF300P1	0.0113638413070191	-2.41308321901987	2.8545461936473	0.00443657500820711	0.0432794667078466	Hypermethylated
Perceived Eye Age	cg05354019	chr22	39480219	Intergenic	-0.00605957431349641	-0.0650157537106378	-2.85452119535189	0.00443692012377986	0.0432823701824055	Hypomethylated
Perceived Eye Age	cg19783675	chr5	133026543	ZCCHC10;ZCCHC10;ZCCHC10;ZCCHC10;ZCCHC10;ZCCHC10;ZCCHC10;ZCCHC10;ZCCHC10;ZCCHC10;ZCCHC10;ZCCHC10;ZCCHC10;ZCCHC10;ZCCHC10;ZCCHC10;ZCCHC10;ZCCHC10;ZCCHC10;ZCCHC10;ZCCHC10;ZCCHC10;ZCCHC10	-0.00465827507057455	-6.12526315672122	-2.8544978467159	0.00443724248689371	0.0432850516458626	Hypomethylated
Perceived Eye Age	cg03296230	chr16	14592256	Intergenic	0.0069660662242271	4.02914249420899	2.85447869743459	0.00443750688746224	0.0432867816366882	Hypermethylated
Perceived Eye Age	cg04564438	chrX	28587257	IL1RAPL1	0.0104081181476735	-1.35108498910838	2.85447812417917	0.00443751480281326	0.0432867816366882	Hypermethylated
Perceived Eye Age	cg01399084	chr4	83011935	LIN54;LIN54;LIN54;LIN54;LIN54;LIN54	-0.00828014028329064	-2.5884801858347	-2.85445358097901	0.00443785370050341	0.0432896242555446	Hypomethylated
Perceived Eye Age	cg15095917	chr17	7579376	CD68;CD68	0.00924470922139432	-3.93272013258445	2.85444127587681	0.00443802362079926	0.0432908185191134	Hypermethylated
Perceived Eye Age	cg03152288	chr2	176178214	HAGLROS;HAGLR;HAGLR;HAGLR;HAGLR;HAGLR;HAGLR	0.00625332230644833	-4.1302016611879	2.85443237440009	0.00443814654435186	0.043291554331057	Hypermethylated
Perceived Eye Age	cg10820931	chr10	116394735	Intergenic	0.0107460257606669	2.28789555779004	2.85442662948903	0.00443822587944564	0.0432918649515811	Hypermethylated
Perceived Eye Age	cg24394152	chr11	73216253	Intergenic	0.00995754296686045	2.06052303169181	2.85441662799413	0.00443836399945852	0.0432927489660949	Hypermethylated
Perceived Eye Age	cg00331755	chr2	102355230	IL18R1;IL18R1;IL18R1;IL18R1;IL18R1;IL18R1;IL18R1;IL18R1;IL18R1	-0.00804026108575577	-0.14666464999783	-2.85438863109057	0.00443875065568633	0.0432960572109928	Hypomethylated
Perceived Eye Age	cg12787209	chr15	40847588	Intergenic	0.00697333832612128	-3.86306641222215	2.85437501759807	0.00443893867830493	0.0432969646297717	Hypermethylated
Perceived Eye Age	cg13745832	chr17	15502628	TVP23C;TVP23C	-0.0105664916188351	1.78651060703421	-2.85437763795557	0.0044389024867008	0.0432969646297717	Hypomethylated
Perceived Eye Age	cg09816912	chr6	113857328	MARCKS	-0.0089646674779125	-4.20833854851633	-2.85431397614964	0.00443978184060375	0.0433047253903591	Hypomethylated
Perceived Eye Age	cg17678139	chr8	13137293	Intergenic	0.00762415485132449	0.796882552459802	2.8543042369495	0.00443991638111363	0.0433055743066077	Hypermethylated
Perceived Eye Age	cg01013174	chr16	3468046	Intergenic	0.00582841641752055	0.574850258895649	2.85429550539602	0.00444003700480944	0.0433058431893398	Hypermethylated
Perceived Eye Age	cg24619605	chr22	44330313	Intergenic	-0.00625789269184283	0.397135534411282	-2.85429536378814	0.00444003896110278	0.0433058431893398	Hypomethylated
Perceived Eye Age	cg02830202	chr16	86919777	Intergenic	0.0114196756225064	1.04583291059598	2.85427166335269	0.00444036639038104	0.043308401118781	Hypermethylated
Perceived Eye Age	cg12198444	chr8	12657779	Intergenic	-0.00486533264089225	1.54300775576715	-2.85426606427718	0.00444044374664523	0.043308401118781	Hypomethylated
Perceived Eye Age	cg26576481	chr12	76085104	NAP1L1;NAP1L1;NAP1L1;NAP1L1;NAP1L1	-0.00677380119062646	-4.80035363645774	-2.85426629943447	0.00444044049771105	0.043308401118781	Hypomethylated
Perceived Eye Age	cg01376361	chr1	148039607	RNVU1-7	0.00773608300508135	-0.959593833199554	2.85425223003302	0.0044406348844189	0.0433084118578201	Hypermethylated
Perceived Eye Age	cg13790603	chr3	24494987	THRB;THRB;THRB;THRB;THRB;THRB;THRB;THRB;THRB;THRB;THRB;THRB;THRB;THRB	0.00835411673672901	-6.50751353733643	2.85425761436473	0.00444056049210293	0.0433084118578201	Hypermethylated
Perceived Eye Age	cg16804899	chr2	27583098	ZNF512;ZNF512;ZNF512;ZNF512;ZNF512;ZNF512;ZNF512;ZNF512;ZNF512;ZNF512;ZNF512;ZNF512	-0.00833514120948098	-4.57036042890033	-2.85425645050871	0.00444057657235825	0.0433084118578201	Hypomethylated
Perceived Eye Age	cg19689211	chr6	138334768	ARFGEF3	-0.00681018338775903	2.95098203795536	-2.85425295730416	0.00444062483605193	0.0433084118578201	Hypomethylated
Perceived Eye Age	cg12293966	chr16	84182278	TAF1C;TAF1C;TAF1C;TAF1C;TAF1C;TAF1C;TAF1C;TAF1C;TAF1C;TAF1C;TAF1C	0.00651890429820186	3.35060171886382	2.85422589723016	0.00444099872641031	0.0433114969404205	Hypermethylated
Perceived Eye Age	cg22683243	chr4	1024268	Intergenic	0.00947991275519978	3.49134261358637	2.85421628126764	0.00444113159751669	0.04331232940339	Hypermethylated
Perceived Eye Age	cg00867406	chr16	89931481	Intergenic	-0.00989223374471491	4.77606790313932	-2.8541979551674	0.00444138483325213	0.0433140771163855	Hypomethylated
Perceived Eye Age	cg12098963	chr10	98030068	Intergenic	0.00565749398112347	-3.49928738868123	2.85419636928608	0.00444140674806841	0.0433140771163855	Hypermethylated
Perceived Eye Age	cg22753668	chr13	28439250	Intergenic	0.00832278045981835	-0.302468988763355	2.85419299696069	0.00444145334954367	0.0433140771163855	Hypermethylated
Perceived Eye Age	cg20789819	chr7	130831614	Intergenic	-0.00853496868088671	-2.70157503443401	-2.85417607651646	0.00444168717640739	0.0433158940494191	Hypomethylated
Perceived Eye Age	cg08918916	chr5	174710025	Intergenic	-0.00883451047158373	2.70332434925124	-2.85416744633839	0.00444180644279824	0.0433165937473364	Hypomethylated
Perceived Eye Age	cg11648404	chr11	69062972	TPCN2	0.00718507334452217	3.7712255637926	2.8541565689136	0.0044419567695864	0.043317596328718	Hypermethylated
Perceived Eye Age	cg08356445	chr12	67067778	Intergenic	0.00808393420956989	-2.26221603319278	2.85414701891418	0.00444208875506999	0.0433184200276717	Hypermethylated
Perceived Eye Age	cg11612286	NA	NA	Intergenic	0.00378256032865372	-0.457169472189329	2.85412499686881	0.0044423931236702	0.0433209247389818	Hypermethylated
Perceived Eye Age	cg01968799	chr10	5945838	Intergenic	-0.010318921124028	-0.454133269909197	-2.8541143252341	0.00444254062407223	0.0433218996800573	Hypomethylated
Perceived Eye Age	cg25227066	chr2	222312205	Intergenic	0.0095633637304643	-3.19488112529761	2.85408891017352	0.00444289192196351	0.0433248619315529	Hypermethylated
Perceived Eye Age	cg06705435	chr4	186104732	FAM149A;FAM149A;FAM149A;FAM149A	-0.00543966939804253	-5.84947589512857	-2.85404678678704	0.00444347422507399	0.0433300767430409	Hypomethylated
Perceived Eye Age	cg27387494	chrX	103918390	TMSB15B;TMSB15B	0.0140726260662078	-1.36061894645276	2.85403742351193	0.00444360367005126	0.0433308754912158	Hypermethylated
Perceived Eye Age	cg18999175	chr5	134663275	Intergenic	0.0074343397217893	2.91000440574377	2.85401731817518	0.00444388163296234	0.0433331224485025	Hypermethylated
Perceived Eye Age	cg08862499	chr17	46194103	KANSL1;KANSL1	-0.0053674921893966	-4.37222053470671	-2.85397263282204	0.00444449947925456	0.0433382200040527	Hypomethylated
Perceived Eye Age	cg19897116	chr14	90785731	Intergenic	0.0178346583506548	-3.38248686698458	2.85397299434129	0.00444449448036123	0.0433382200040527	Hypermethylated
Perceived Eye Age	cg25333181	chr3	129571761	PLXND1	0.0109945924457349	1.53922885324625	2.85394888377341	0.00444482787948436	0.0433409586186352	Hypermethylated
Perceived Eye Age	cg24504047	chr19	38878791	SIRT2;SIRT2;SIRT2;SIRT2;SIRT2;SIRT2;SIRT2;RINL;RINL	0.00787491092684198	0.0406438888393269	2.85392001549745	0.00444522709771473	0.0433443877046764	Hypermethylated
Perceived Eye Age	cg10588377	chr10	122462283	Intergenic	0.00716052367058067	-4.90527124359232	2.85391265893152	0.00444532883657595	0.0433449160954326	Hypermethylated
Perceived Eye Age	cg06799941	chr4	87108332	Intergenic	-0.0097173310280267	1.46098536102536	-2.85389411966785	0.00444558523780884	0.0433467202661732	Hypomethylated
Perceived Eye Age	cg17788031	chrX	43654941	MAOA;MAOA	0.0233127014931878	-1.54983797345605	2.85388896568411	0.00444565652068394	0.0433467202661732	Hypermethylated
Perceived Eye Age	cg19883905	chr18	12254025	CIDEA;CIDEA;CIDEA	0.00541010468501014	-3.50244388787083	2.85388919436053	0.00444565335792148	0.0433467202661732	Hypermethylated
Perceived Eye Age	cg06307809	chr7	24758486	GSDME;GSDME;GSDME	-0.0083062320934459	1.73539709620031	-2.85388298437115	0.00444573924734988	0.0433470632357418	Hypomethylated
Perceived Eye Age	cg21024022	chr1	166354490	Intergenic	0.00778623368059532	0.102209302351092	2.85386983643685	0.00444592109942295	0.0433483726850063	Hypermethylated
Perceived Eye Age	cg25120969	chr10	119651167	BAG3	-0.00553558226380388	-5.42416692116159	-2.85386364640521	0.00444600671749878	0.0433487438209266	Hypomethylated
Perceived Eye Age	cg02038890	chr1	225926711	Intergenic	0.0088083311881193	2.03132440728825	2.85384476683867	0.00444626786146377	0.0433508263150632	Hypermethylated
Perceived Eye Age	cg16596470	chr1	246288442	Intergenic	0.00661071367258911	3.70403434537527	2.85383682967553	0.00444637765322026	0.043351433106116	Hypermethylated
Perceived Eye Age	cg15486260	chr6	139713728	Intergenic	0.00936808028673512	-0.493420596214769	2.85380724093555	0.00444678696469455	0.0433549601197486	Hypermethylated
Perceived Eye Age	cg26401825	chrX	100411166	PCDH19;PCDH19;PCDH19	0.0128637907651185	-2.31813904994817	2.85379421698861	0.00444696714039037	0.0433562530704826	Hypermethylated
Perceived Eye Age	cg19968946	chr3	73432380	Intergenic	-0.00829852058596386	0.241016183647181	-2.85375844464231	0.00444746205577229	0.0433606145540204	Hypomethylated
Perceived Eye Age	cg06414561	chr3	15425197	Intergenic	0.00761281663291716	2.90846246067173	2.85374637154687	0.00444762910001456	0.0433616583202	Hypermethylated
Perceived Eye Age	cg15736127	chr2	156435615	GPD2;GPD2;GPD2	0.00874128790238788	-3.79898918501606	2.85374039336065	0.00444771181675077	0.0433616583202	Hypermethylated
Perceived Eye Age	cg18991998	chr1	70720386	Intergenic	-0.00781204334212904	0.555225274119702	-2.85374188546276	0.00444769117125824	0.0433616583202	Hypomethylated
Perceived Eye Age	cg05856797	chrX	18950940	Intergenic	-0.0136224551612071	2.54111684382328	-2.85371834583972	0.00444801688773792	0.0433641687470496	Hypomethylated
Perceived Eye Age	cg14322760	chr3	160402676	SMC4;SMC4;SMC4	0.00815351517362618	-0.934482519543305	2.85369369383843	0.00444835801935569	0.0433670306751966	Hypermethylated
Perceived Eye Age	cg07759246	chr9	36752008	Intergenic	-0.00798347561953462	2.45886311615248	-2.85366630206719	0.0044487370914675	0.0433702624199511	Hypomethylated
Perceived Eye Age	cg11995577	chr2	60585418	Intergenic	0.00866550161500865	5.4350261381388	2.85365410314941	0.00444890592056917	0.0433714444808671	Hypermethylated
Perceived Eye Age	cg09419251	chr12	112777818	Intergenic	0.00865847530807815	-0.331709742408174	2.85360832818973	0.0044495394831803	0.0433769092794603	Hypermethylated
Perceived Eye Age	cg22488066	chr17	38465477	Intergenic	0.00657596648898624	-0.96175733572862	2.85360672667023	0.00444956165099393	0.0433769092794603	Hypermethylated
Perceived Eye Age	cg10234985	chr19	48746675	IZUMO1;IZUMO1;IZUMO1;IZUMO1	0.00701039047063115	-0.146819554908602	2.85359025741765	0.0044497896198959	0.0433786677543012	Hypermethylated
Perceived Eye Age	cg05041118	chr3	65493870	Intergenic	0.00969062025898497	0.426460457691543	2.85355435635322	0.00445028660247803	0.0433830486369188	Hypermethylated
Perceived Eye Age	cg14053707	chr15	45919937	Intergenic	0.00836703767757627	0.236615543300772	2.85354846536907	0.00445036815686612	0.043383379720635	Hypermethylated
Perceived Eye Age	cg22594201	chr4	41524613	Intergenic	0.00936502483360117	2.63888742770239	2.85354317831866	0.0044504413515918	0.0433836293059152	Hypermethylated
Perceived Eye Age	cg24123555	chr17	42087650	Intergenic	-0.00866414211966015	2.69077223889069	-2.85352984760778	0.00445062590882311	0.0433849644541455	Hypomethylated
Perceived Eye Age	cg13919043	chr14	20438560	Intergenic	-0.00842516417443405	2.8508136092186	-2.85348745996963	0.0044512127913153	0.0433902214223087	Hypomethylated
Perceived Eye Age	cg08707673	chr5	150574529	Intergenic	0.00916052968018523	0.956304444340283	2.85346633930085	0.00445150524598359	0.0433926082395924	Hypermethylated
Perceived Eye Age	cg11676931	chr1	112006031	Intergenic	0.00747802108135513	0.680046681766143	2.85345504199695	0.00445166168518472	0.0433932051474656	Hypermethylated
Perceived Eye Age	cg14831665	chrX	25005846	Intergenic	0.0182762290561104	-1.46608774055827	2.85345749766003	0.00445162768001218	0.0433932051474656	Hypermethylated
Perceived Eye Age	cg00245986	chr8	1487707	Intergenic	0.00778960518924082	3.00070148225596	2.85344634785703	0.00445178208052149	0.0433939147014167	Hypermethylated
Perceived Eye Age	cg08713041	chr5	151101990	Intergenic	0.00770214996321511	2.92010603257141	2.8534335302358	0.00445195958269269	0.0433947168699116	Hypermethylated
Perceived Eye Age	cg13653482	chr9	100598927	Intergenic	-0.00424080115106703	-6.67434031930296	-2.85343672675367	0.00445191531577586	0.0433947168699116	Hypomethylated
Perceived Eye Age	cg19975403	chr12	2503160	Intergenic	-0.00906544080426824	1.52433441685382	-2.85338774392344	0.00445259369743585	0.0434004337237075	Hypomethylated
Perceived Eye Age	cg13888838	chr2	219160990	NHEJ1;NHEJ1;NHEJ1;NHEJ1	-0.00658699867268329	-5.79525863684702	-2.85334642078298	0.00445316607016753	0.0434055486483894	Hypomethylated
Perceived Eye Age	cg21045575	chr13	58595450	Intergenic	-0.00831542671527814	-0.0157269971966454	-2.85334070285222	0.00445324527530681	0.0434058565508766	Hypomethylated
Perceived Eye Age	cg19462523	chr3	181712120	SOX2;SOX2	-0.00898593163740309	-3.51423059178767	-2.85332139601184	0.00445351272433605	0.0434079992435205	Hypomethylated
Perceived Eye Age	cg14331765	chr11	121801341	Intergenic	0.00796123078152412	-0.196983712432463	2.85329426622857	0.00445388856574498	0.0434111983700983	Hypermethylated
Perceived Eye Age	cg19675782	chr15	70588164	Intergenic	-0.00741047219502069	2.24686973194629	-2.85327674824019	0.0044541312658267	0.0434126355669137	Hypomethylated
Perceived Eye Age	cg22531875	chr22	19718025	SEPT5-GP1BB;SEPT5-GP1BB;SEPTIN5	-0.00366324180182175	-6.71726252843718	-2.85327819373501	0.00445411123900249	0.0434126355669137	Hypomethylated
Perceived Eye Age	cg17797857	chrX	23987239	KLHL15;KLHL15	0.0111552008118331	1.25954604459597	2.85327050354482	0.0044542177848327	0.043413014661739	Hypermethylated
Perceived Eye Age	cg11063403	chr14	100293689	Intergenic	-0.00777933598644523	1.40513705259199	-2.85324716428572	0.00445454115911303	0.0434157022326981	Hypomethylated
Perceived Eye Age	cg00595333	chr6	33535316	Intergenic	0.00715585539859204	2.82061181187865	2.85323974947697	0.00445464389856068	0.0434160232306405	Hypermethylated
Perceived Eye Age	cg02876466	chr10	78976231	Intergenic	-0.0073712652326918	2.27947313755452	-2.85323447551148	0.00445471697583481	0.0434160232306405	Hypomethylated
Perceived Eye Age	cg06008777	chr3	194225118	Intergenic	0.00993675627256856	-0.335548900568153	2.8532377689544	0.0044546713410075	0.0434160232306405	Hypermethylated
Perceived Eye Age	cg21261960	chr16	22099688	Intergenic	0.00717020368230725	2.74091931930398	2.85322877403702	0.00445479597799592	0.043416329010002	Hypermethylated
Perceived Eye Age	cg11999496	chr5	134114588	TCF7;TCF7;TCF7;TCF7;TCF7;TCF7;TCF7;TCF7	-0.00311474900423991	-6.49898997429276	-2.85321395550468	0.00445500131610867	0.0434178660366531	Hypomethylated
Perceived Eye Age	cg12872830	chr7	23211607	Intergenic	0.00878876586834829	2.64003680580913	2.85319648626789	0.00445524339566202	0.0434197611039341	Hypermethylated
Perceived Eye Age	cg05349780	chr3	111849041	Intergenic	0.00698973656743875	-0.795366134506646	2.85318262589313	0.00445543547399	0.0434211688356458	Hypermethylated
Perceived Eye Age	cg25892640	chrX	12791654	Intergenic	0.0226008750569843	-2.37928834547125	2.85312968829054	0.00445616915728991	0.0434278547799006	Hypermethylated
Perceived Eye Age	cg23437396	chr18	36109377	SLC39A6;SLC39A6	0.00857565846702656	-0.912757440953886	2.85310370653576	0.0044565292889043	0.0434309001505189	Hypermethylated
Perceived Eye Age	cg00977020	chr11	3635075	TRPC2	0.0067974920845075	3.93737610410819	2.85307925534197	0.00445686822964038	0.0434337389435063	Hypermethylated
Perceived Eye Age	cg17607616	chr12	51266342	Intergenic	0.010509640213657	0.770052131411944	2.85304686843788	0.00445731721067469	0.0434376500455077	Hypermethylated
Perceived Eye Age	cg17167972	chr17	30831981	ATAD5;ATAD5	-0.00548834174679189	-5.00878532513291	-2.85301186861371	0.00445780246090828	0.0434419145123556	Hypomethylated
Perceived Eye Age	cg08164046	chr17	13562531	Intergenic	-0.00906665539988907	2.58293432462787	-2.85300613602426	0.00445788194417575	0.0434422246739118	Hypomethylated
Perceived Eye Age	cg09990919	chr19	7925673	Intergenic	-0.00597746425138032	-5.26842366730496	-2.8529798401609	0.00445824655700858	0.0434448489650744	Hypomethylated
Perceived Eye Age	cg21191411	NA	NA	Intergenic	0.00550015165364041	0.318701788489868	2.85298313502014	0.00445820086970918	0.0434448489650744	Hypermethylated
Perceived Eye Age	cg16613551	chr11	73405122	FAM168A;FAM168A;FAM168A;FAM168A;FAM168A;FAM168A	0.00456569478785222	-0.412858519255615	2.85297621445271	0.00445829683242948	0.043444874462896	Hypermethylated
Perceived Eye Age	cg01827880	chr6	31383397	Intergenic	0.011724774838877	-0.399011310861034	2.85296960219209	0.00445838852182476	0.0434450535710262	Hypermethylated
Perceived Eye Age	cg21752383	chr5	141360409	PCDHGB2;PCDHGB2	0.00834866605938368	0.543165863600988	2.8529680150302	0.00445841053057588	0.0434450535710262	Hypermethylated
Perceived Eye Age	cg11656387	chr13	52428607	Intergenic	0.00855741382377015	-0.111537169261107	2.85295319766312	0.00445861600381887	0.0434465913773659	Hypermethylated
Perceived Eye Age	cg04989524	chrX	123960486	STAG2;STAG2;STAG2;STAG2;STAG2;STAG2;STAG2;STAG2;STAG2;STAG2;STAG2;STAG2;STAG2;STAG2;STAG2	0.0162948023113305	-2.22961148679206	2.85292421247781	0.00445901796783875	0.043449579364436997	Hypermethylated
Perceived Eye Age	cg13304325	chr9	123115788	MIR600HG	-0.00979225759688785	0.623863845263466	-2.85292635363263	0.00445898827336496	0.043449579364436997	Hypomethylated
Perceived Eye Age	cg25266394	chr20	41362388	EMILIN3	-0.00787271547711951	0.774293289839365	-2.8529039866285	0.00445929847764449	0.0434518482368219	Hypomethylated
Perceived Eye Age	cg09939991	chr10	87675099	Intergenic	0.00744759099262668	-1.08414229423237	2.85289453641435	0.00445942954698985	0.0434526609135464	Hypermethylated
Perceived Eye Age	cg04617220	chr14	68651460	Intergenic	0.0064914760355848	3.06942566660034	2.8528767467684	0.00445967628922299	0.0434546006769341	Hypermethylated
Perceived Eye Age	cg13235816	chr21	46002623	COL6A1	-0.00625181425567319	1.55644334629641	-2.85287159199239	0.00445974778823749	0.0434548328662447	Hypomethylated
Perceived Eye Age	cg11585820	chr8	144700563	Intergenic	0.00710248456899836	-4.71696458832913	2.85286309189856	0.00445986569055779	0.0434555171896904	Hypermethylated
Perceived Eye Age	cg24267597	chr2	239583625	LOC401040	-0.00853408107080446	2.374226142553	-2.85284866259362	0.00446006584171504	0.0434565384038842	Hypomethylated
Perceived Eye Age	cg26451938	chr2	85797118	Intergenic	-0.00853841364514472	3.05298001866394	-2.85284918035292	0.00446005865965331	0.0434565384038842	Hypomethylated
Perceived Eye Age	cg03970188	chr9	84340836	SLC28A3;SLC28A3	0.00821481164844211	-0.37969728724972	2.85284105661073	0.00446017134878249	0.0434567217744323	Hypermethylated
Perceived Eye Age	cg16112198	chr4	103923056	Intergenic	-0.00672174670047369	-0.565682016841595	-2.85284043257263	0.00446018000528301	0.0434567217744323	Hypomethylated
Perceived Eye Age	cg22806431	chr5	139894510	Intergenic	-0.00907962577948378	1.55782861465331	-2.85281723805354	0.00446050176467668	0.0434593922536524	Hypomethylated
Perceived Eye Age	cg11078128	chr1	6276683	Intergenic	0.0114110860198933	-1.5308390660154	2.85280640148076	0.00446065209918608	0.0434603924731841	Hypermethylated
Perceived Eye Age	cg05666022	chr2	55518990	CFAP36;CFAP36	0.00865248309149813	-3.99106452955019	2.85279387219951	0.00446082592217791	0.0434616215185377	Hypermethylated
Perceived Eye Age	cg23289957	chr5	177051046	Intergenic	0.00690730728428927	4.06761644797518	2.85278793850896	0.00446090824443671	0.0434619590597197	Hypermethylated
Perceived Eye Age	cg01528616	chrX	49122717	GPKOW	0.00812965298093571	2.57035197971101	2.8527804827509	0.00446101168536352	0.0434625023474983	Hypermethylated
Perceived Eye Age	cg10193290	chr13	51674475	Intergenic	0.00911037459543863	-0.482909386993977	2.85277247751376	0.00446112275216863	0.0434626554065203	Hypermethylated
Perceived Eye Age	cg15387258	chr15	67166453	Intergenic	0.00874318667543032	-1.25962876526064	2.85277510129419	0.00446108634885928	0.0434626554065203	Hypermethylated
Perceived Eye Age	cg10026009	chr9	103038064	Intergenic	-0.00932733035064131	-0.302379897939688	-2.85275463494052	0.00446137031384662	0.0434635967404621	Hypomethylated
Perceived Eye Age	cg11656177	chr11	45371178	LINC02687	0.00854282110633809	-1.18799982104336	2.85275176816788	0.00446141009083326	0.0434635967404621	Hypermethylated
Perceived Eye Age	cg15990629	chr12	24901939	Intergenic	0.0105787646933593	1.35992730605515	2.85275617699387	0.00446134891771171	0.0434635967404621	Hypermethylated
Perceived Eye Age	cg19032567	chr11	66228783	Intergenic	0.0078138850157803	0.979580146407031	2.85275733952305	0.00446133278757204	0.0434635967404621	Hypermethylated
Perceived Eye Age	cg25372738	chr20	50023271	Intergenic	-0.010553799702937	-2.05966016603819	-2.85274645764273	0.00446148377617718	0.0434638500907066	Hypomethylated
Perceived Eye Age	cg12829265	chr8	89886466	Intergenic	0.0104615278870147	-0.816063826705555	2.85269756212459	0.0044621622700646	0.0434699954275859	Hypermethylated
Perceived Eye Age	cg12764314	chr1	184685031	Intergenic	-0.0090133904952368	1.22143305538405	-2.85269036215907	0.0044622621875978	0.043470504253002	Hypomethylated
Perceived Eye Age	cg23313005	chr5	177538045	FAM193B;FAM193B;FAM193B;FAM193B;FAM193B;FAM193B	-0.00701887222820208	0.916210629053601	-2.85267623078449	0.00446245830167854	0.0434719501858843	Hypomethylated
Perceived Eye Age	cg22496989	chr2	64121111	Intergenic	0.00828964322545261	-0.926118963704603	2.85265534957841	0.00446274810370579	0.0434738441751298	Hypermethylated
Perceived Eye Age	cg24727662	chr3	151632933	Intergenic	0.00890589524167713	0.00568781340263486	2.85265592329746	0.00446274014105688	0.0434738441751298	Hypermethylated
Perceived Eye Age	cg11759194	chr10	27158124	Intergenic	0.00887848643271597	2.55644330483248	2.85264116019333	0.00446294504233968	0.0434752980582616	Hypermethylated
Perceived Eye Age	cg07411420	chr3	56458941	Intergenic	0.00696746177258987	-1.17937849572986	2.85263452377028	0.00446303715390867	0.0434757307596797	Hypermethylated
Perceived Eye Age	cg23983208	chr10	71806055	Intergenic	0.00804269505753476	-3.34158121347236	2.85262540515138	0.00446316372043017	0.0434764990838826	Hypermethylated
Perceived Eye Age	cg04166439	chr3	167576039	WDR49;WDR49;WDR49;WDR49	-0.00959258832987996	1.34863200043149	-2.85261766098579	0.00446327121208531	0.0434770815818673	Hypomethylated
Perceived Eye Age	cg14541939	chrX	119871950	NDUFA1;RNF113A	0.0184362302653405	-1.69032180287331	2.85259400404134	0.00446359959308882	0.0434798157452064	Hypermethylated
Perceived Eye Age	cg00402910	chrX	110317993	AMMECR1;AMMECR1	0.0137720737463409	-2.45888358233265	2.85259007745369	0.00446365410000184	0.0434798820777244	Hypermethylated
Perceived Eye Age	cg12211706	chr3	128472755	Intergenic	0.00760192456540379	2.00938092279235	2.85256664036185	0.00446397945448272	0.0434821220400423	Hypermethylated
Perceived Eye Age	cg19043188	chr22	43389773	Intergenic	0.00905989897817911	3.24247824985216	2.85256878005574	0.0044639497502885	0.0434821220400423	Hypermethylated
Perceived Eye Age	cg05474077	chrX	81202210	SH3BGRL;HMGN5	0.0147375855405649	-3.05146241833428	2.85255630712121	0.00446412290770986	0.043483054732654	Hypermethylated
Perceived Eye Age	cg26792697	chrX	21701357	Intergenic	-0.00903993740904296	0.268946364481745	-2.85252928660039	0.00446449804514171	0.0434862441149976	Hypomethylated
Perceived Eye Age	cg03572984	chr2	138288422	Intergenic	0.0104709472059642	0.122816979477719	2.85252130403396	0.00446460887599842	0.0434868589902834	Hypermethylated
Perceived Eye Age	cg23004070	chr13	66977389	PCDH9-AS3;PCDH9-AS3	-0.010612486754269	1.43583665082185	-2.85250913432819	0.00446477784638022	0.0434880401457787	Hypomethylated
Perceived Eye Age	cg02928896	chr7	20359566	Intergenic	0.00876791189811369	0.0345904538546674	2.85249631725963	0.00446495581135454	0.0434893088846519	Hypermethylated
Perceived Eye Age	cg00681513	chr16	67227522	LRRC29;LRRC29;LRRC29	0.00660456712886292	-4.15800635678337	2.85247972218232	0.00446518624354307	0.0434901157535942	Hypermethylated
Perceived Eye Age	cg00805156	chrX	3346300	Intergenic	-0.0126435975410641	-4.59931107287184	-2.852472640851	0.00446528457518661	0.0434901157535942	Hypomethylated
Perceived Eye Age	cg02074558	chr5	180209422	RASGEF1C	0.00687748840230079	-2.54632216174914	2.85246973677274	0.00446532490189934	0.0434901157535942	Hypermethylated
Perceived Eye Age	cg08793040	chr5	160887936	Intergenic	0.00969123943225854	1.48603784279668	2.85247203918338	0.00446529293005732	0.0434901157535942	Hypermethylated
Perceived Eye Age	cg10858644	chr22	36949197	Intergenic	0.00910172007725516	-0.197303889270194	2.85247992061808	0.00446518348808475	0.0434901157535942	Hypermethylated
Perceived Eye Age	cg12979120	chr19	45602246	GPR4	-0.00695776496691409	-4.36427848273235	-2.85247119909533	0.00446530459570306	0.0434901157535942	Hypomethylated
Perceived Eye Age	cg06868622	chr20	675244	Intergenic	0.00733830878723595	-3.00303856162483	2.85245474202592	0.00446553312773737	0.0434913232847158	Hypermethylated
Perceived Eye Age	cg12912663	chr11	66334768	RIN1;RIN1;RIN1	-0.0121332345653067	0.532328168529828	-2.85245393720667	0.00446554430417827	0.0434913232847158	Hypomethylated
Perceived Eye Age	cg27197651	chr1	3063474	PRDM16-DT	0.00806269476657736	-1.68714138532931	2.85243670967399	0.00446578354721685	0.0434931886662457	Hypermethylated
Perceived Eye Age	cg26984168	chrX	45297823	Intergenic	0.0118466832893121	1.91297760636304	2.85243201010996	0.00446584881325406	0.043493359628057	Hypermethylated
Perceived Eye Age	cg02344726	chr2	3450870	Intergenic	0.00824802017428183	0.737846441386423	2.85241833902986	0.00446603867775194	0.0434943098487361	Hypermethylated
Perceived Eye Age	cg15862835	chr10	133446772	Intergenic	0.008592274461262	0.756274928865518	2.85241811371177	0.00446604180703986	0.0434943098487361	Hypermethylated
Perceived Eye Age	cg11380435	chr10	95279602	Intergenic	0.00892895429662419	-0.199402229993923	2.85241348840822	0.00446610604513767	0.0434944707822035	Hypermethylated
Perceived Eye Age	cg18726801	chr1	200369290	Intergenic	0.00589667648526603	3.07948843151688	2.85240870170175	0.00446617252574852	0.0434946535513636	Hypermethylated
Perceived Eye Age	cg13109035	chr6	9405223	Intergenic	-0.00953571628676228	2.14695674335685	-2.8523967221830002	0.00446633890832936	0.0434953445511493	Hypomethylated
Perceived Eye Age	cg23389369	chr2	241432928	Intergenic	0.00605964740899229	3.90405443885163	2.85239718141076	0.00446633253004785	0.0434953445511493	Hypermethylated
Perceived Eye Age	cg02944084	chr17	39670804	Intergenic	-0.00714228766020822	0.373500444507051	-2.85238787789345	0.00446646174957338	0.0434960761660571	Hypomethylated
Perceived Eye Age	cg15213650	chr19	4984603	Intergenic	0.00561739895337397	0.972497888371283	2.85238396005092	0.0044665161667564	0.0434961414333369	Hypermethylated
Perceived Eye Age	cg14415107	chr3	5151787	Intergenic	0.0091686342367459	0.845341131578501	2.85237909243273	0.0044665837767619504	0.0434963351731207	Hypermethylated
Perceived Eye Age	cg02637438	chr8	133572003	ST3GAL1;ST3GAL1	-0.00554794899673778	-4.9686335987262	-2.85236234958928	0.00446681633778748	0.0434981352120533	Hypomethylated
Perceived Eye Age	cg05464581	chr1	153960569	SLC39A1;SLC39A1;SLC39A1;SLC39A1;SLC39A1;SLC39A1;SLC39A1	-0.00750489193337031	3.08149840443114	-2.85234650301425	0.00446703645961603	0.0434993493981197	Hypomethylated
Perceived Eye Age	cg11314854	chr6	41255839	Intergenic	0.00867505985820114	0.543539321089469	2.85234992361571	0.0044669889438432	0.0434993493981197	Hypermethylated
Perceived Eye Age	cg10286056	chr10	12898470	CCDC3;CCDC3	0.00880505348244777	3.88692769582819	2.85233157051698	0.00446724389317436	0.0435009046621717	Hypermethylated
Perceived Eye Age	cg03926166	chr12	116881590	HRK;HRK	-0.00676440332021924	-5.00773656627516	-2.85231157190012	0.0044675217160179	0.0435027132852456	Hypomethylated
Perceived Eye Age	cg05468988	chr3	126753263	Intergenic	0.00835006322909184	-1.08966257533984	2.85231133040609	0.00446752507097377	0.0435027132852456	Hypermethylated
Perceived Eye Age	cg10030921	chr10	97633766	MORN4	0.0138908835618908	-3.70218849163487	2.8523043195256	0.00446762247062757	0.043503197015197	Hypermethylated
Perceived Eye Age	cg13874838	chr2	26785985	CENPA;CENPA	-0.00456473751660944	-5.92039836694813	-2.85229546884544	0.00446774543271356	0.0435039296447549	Hypomethylated
Perceived Eye Age	cg19292062	chr20	543700	CSNK2A1;CSNK2A1;CSNK2A1;CSNK2A1;CSNK2A1;CSNK2A1;CSNK2A1;CSNK2A1;CSNK2A1;CSNK2A1	0.00634950215228562	-4.42101270684841	2.85225799835345	0.0044682660425544	0.0435085342463174	Hypermethylated
Perceived Eye Age	cg16990892	chr22	32674873	Intergenic	0.0100817777819967	1.83029103889082	2.85224258142974	0.00446848025915782	0.0435101553599493	Hypermethylated
Perceived Eye Age	cg11862001	chr10	6722086	Intergenic	0.00842358798317096	-0.654478753746865	2.85223899406391	0.00446853010658249	0.043510175972639	Hypermethylated
Perceived Eye Age	cg15590426	chr15	93359559	Intergenic	-0.0101968444353496	2.54501423795968	-2.85222828181831	0.00446867895915591	0.0435111605899033	Hypomethylated
Perceived Eye Age	cg24682723	chr2	116762068	Intergenic	-0.00752487317525993	-0.900869554626077	-2.85222086929549	0.00446878196289322	0.0435116987645447	Hypomethylated
Perceived Eye Age	cg09780674	chr6	85464466	Intergenic	-0.0097279324833752	-0.299447985940711	-2.8521940659891	0.00446915443717315	0.0435148606842155	Hypomethylated
Perceived Eye Age	cg25255025	chr14	69746495	Intergenic	0.00697849770695019	-1.59548165747183	2.85217743116472	0.00446938561851089	0.0435166468226326	Hypermethylated
Perceived Eye Age	cg01609559	chr6	46171220	ENPP5;ENPP5;ENPP5	0.00849287129476089	-4.05809910380605	2.8521637584225	0.00446957564264433	0.0435175673885643	Hypermethylated
Perceived Eye Age	cg03465894	chr11	106471584	Intergenic	0.00764410233744059	1.70570924091329	2.85216659128882	0.00446953627079066	0.0435175673885643	Hypermethylated
Perceived Eye Age	cg00090915	chr1	3565227	Intergenic	-0.00604195987430383	2.65847867841032	-2.85215578968175	0.00446968639579818	0.0435181809166342	Hypomethylated
Perceived Eye Age	cg08129342	chr6	93259405	EPHA7;EPHA7;EPHA7;EPHA7;EPHA7;EPHA7	-0.00852159762845568	2.37452051238054	-2.85214268982649	0.00446986846891171	0.0435194888162787	Hypomethylated
Perceived Eye Age	cg14289511	chr16	24671125	LINC01567	0.00997801769646313	-3.68265156170386	2.85213586215835	0.00446996336841604	0.0435199479582255	Hypermethylated
Perceived Eye Age	cg03176205	chr18	76234759	Intergenic	-0.0102197934873953	1.99618391868699	-2.85211389307227	0.00447026873477209	0.0435219913623003	Hypomethylated
Perceived Eye Age	cg26534696	chr11	58576861	LPXN	-0.00778861356433735	0.735963231480393	-2.85211628763478	0.0044702354498628	0.0435219913623003	Hypomethylated
Perceived Eye Age	cg26254792	chr1	59814416	HOOK1	0.00777175014138496	-4.77642446066019	2.8521032726888502	0.00447041636298866	0.0435229638176393	Hypermethylated
Perceived Eye Age	cg03355123	chr2	28990734	Intergenic	0.00692638946923419	3.16407043534358	2.85209143028385	0.004470580983088	0.0435241016795719	Hypermethylated
Perceived Eye Age	cg16213006	chr15	57740213	Intergenic	0.00744918628738996	0.729339625649009	2.85207341942395	0.00447083136082031	0.043526074416308	Hypermethylated
Perceived Eye Age	cg06801391	chr4	87267107	Intergenic	0.00698767463797252	-0.631213996559348	2.85206240590523	0.00447098447137964	0.0435262280787591	Hypermethylated
Perceived Eye Age	cg11595147	chr9	15403220	Intergenic	0.00802132156529787	1.74395691579013	2.85206198026229	0.00447099038878735	0.0435262280787591	Hypermethylated
Perceived Eye Age	cg19783560	chr15	65363402	Intergenic	-0.00663713575346414	2.97034075849185	-2.85206313412203	0.00447097434752155	0.0435262280787591	Hypomethylated
Perceived Eye Age	cg20686664	chr19	37594730	ZNF571;ZNF571;ZNF540;ZNF540	-0.0072799797349182	-4.93815488710025	-2.85205174359536	0.0044711327039497	0.0435271487031597	Hypomethylated
Perceived Eye Age	cg07298772	chr2	175441764	Intergenic	0.00916574248548089	-0.0534425313612599	2.85204801418545	0.00447118455305687	0.0435271886166617	Hypermethylated
Perceived Eye Age	cg03421482	chr17	80168955	CARD14;CARD14	0.0091591314435018	2.54479131752649	2.85203140707902	0.00447141544437315	0.0435289714948919	Hypermethylated
Perceived Eye Age	cg14002061	chr5	17402315	Intergenic	0.00964611727512269	0.163755602662239	2.85202615660105	0.0044714884448795	0.043529217293528	Hypermethylated
Perceived Eye Age	cg18735473	chr18	37435983	Intergenic	-0.00935300291724197	-0.939304134023596	-2.85202011064455	0.00447157250673577	0.043529570766218	Hypomethylated
Perceived Eye Age	cg03405785	chr5	149489816	Intergenic	0.00864813124628581	-1.08608039700219	2.85201604305418	0.00447162906256432	0.0435296564703436	Hypermethylated
Perceived Eye Age	cg15053090	chr17	77881045	LINC01973	-0.00823828704319098	-0.749199744390802	-2.85200937162433	0.00447172182361646	0.0435300946133473	Hypomethylated
Perceived Eye Age	cg23017741	chr12	110121471	Intergenic	-0.00804899937079733	0.334519259718338	-2.8519976951089	0.00447188418070293	0.0435312102241997	Hypomethylated
Perceived Eye Age	cg06615464	chr1	31614686	Intergenic	-0.00895968410488128	2.94947621560653	-2.85198324586506	0.00447208509883379	0.0435327011767177	Hypomethylated
Perceived Eye Age	cg25444339	chr7	75565394	Intergenic	0.00970092066858386	-3.84375235657965	2.85196931871034	0.00447227876502311	0.0435340545541879	Hypermethylated
Perceived Eye Age	cg26821610	chrX	24528581	Intergenic	0.00973903990300688	3.24243448977917	2.85196637905719	0.00447231964379493	0.0435340545541879	Hypermethylated
Perceived Eye Age	cg01019600	chrX	119991077	Intergenic	0.0201811338522484	-1.88622950615521	2.85194882193809	0.00447256379988928	0.043535966307201	Hypermethylated
Perceived Eye Age	cg02402539	chr19	15288837	Intergenic	0.00786347392574347	-0.560170228196664	2.85192986204636	0.00447282747707542	0.0435380680357972	Hypermethylated
Perceived Eye Age	cg07921360	chr16	58844657	Intergenic	0.00940880385223688	1.7604509240801	2.85190796845546	0.00447313197108119	0.0435405670222228	Hypermethylated
Perceived Eye Age	cg23251746	chr14	91580985	CATSPERB	0.00803438451642434	-1.71328422660107	2.85189762996799	0.00447327576433649	0.0435415017431967	Hypermethylated
Perceived Eye Age	cg13368941	chr17	49993848	Intergenic	-0.00544559495130606	-5.72650075462946	-2.85187332196707	0.00447361386964916	0.0435438628493687	Hypomethylated
Perceived Eye Age	cg21746455	chr7	4884535	RADIL	0.00677417252760655	3.22558862778668	2.85187428489389	0.00447360047564758	0.0435438628493687	Hypermethylated
Perceived Eye Age	cg27000155	chrX	47178689	Intergenic	-0.00762399939087532	2.49509326593797	-2.85185429881839	0.0044738784829792	0.0435459734932911	Hypomethylated
Perceived Eye Age	cg17693967	chr6	63571738	PTP4A1;PTP4A1;PTP4A1;PTP4A1;PTP4A1;PTP4A1;PTP4A1;PTP4A1;PTP4A1;PTP4A1;PTP4A1;PTP4A1	0.00923497120044231	-3.12701434115553	2.85183309119675	0.0044741734992351	0.0435483800123081	Hypermethylated
Perceived Eye Age	cg11972796	chr17	6435246	AIPL1;AIPL1;AIPL1;AIPL1;AIPL1;AIPL1;AIPL1;AIPL1	0.0120230674258171	4.42382240854031	2.85182416976559	0.00447429760929342	0.0435491230199525	Hypermethylated
Perceived Eye Age	cg00358325	chr6	2685169	Intergenic	0.00748522252289561	3.08757882834393	2.8517775350414	0.00447494641688589	0.0435548818912176	Hypermethylated
Perceived Eye Age	cg04353290	chr2	237495911	Intergenic	-0.00383533714541943	1.21019973961545	-2.85177287065485	0.00447501131506243	0.0435548818912176	Hypomethylated
Perceived Eye Age	cg15646118	NA	NA	Intergenic	0.004138980344432	-1.01595426036107	2.85177133925881	0.00447503262240444	0.0435548818912176	Hypermethylated
Perceived Eye Age	cg07724623	chr1	114854788	SYCP1;SYCP1;SYCP1;SYCP1	0.0103105030291723	-0.326990152772093	2.85176039002967	0.00447518496907027	0.0435558996178247	Hypermethylated
Perceived Eye Age	cg24259147	chr14	22547385	Intergenic	-0.00870328134978563	1.74618961091172	-2.85172034242497	0.00447574222823363	0.0435608581966348	Hypomethylated
Perceived Eye Age	cg20250274	chr18	74148450	TIMM21;FBXO15;FBXO15	-0.0055447255738124	-4.10321378955177	-2.85170850810263	0.0044759069139272	0.0435619156630482	Hypomethylated
Perceived Eye Age	cg25249536	chr1	22614259	Intergenic	-0.00729865487419972	-0.82689726654925	-2.85170566679987	0.00447594645413869	0.0435619156630482	Hypomethylated
Perceived Eye Age	cg00900454	chr1	67553191	Intergenic	0.00839167146192335	3.51725246539095	2.85168280396229	0.00447626463009946	0.0435645471788402	Hypermethylated
Perceived Eye Age	cg01146808	chr6	106103493	Intergenic	-0.00702082424835503	-1.08185374520386	-2.85163585313936	0.00447691809646659	0.0435702684315569	Hypomethylated
Perceived Eye Age	cg05687083	chr7	5331529	Intergenic	0.00838754407526756	0.636300903566412	2.85163369881544	0.00447694808264622	0.0435702684315569	Hypermethylated
Perceived Eye Age	cg24923219	chr11	95231072	SESN3;SESN3	-0.00745062527954867	-4.78540650991572	-2.85157834612596	0.00447771860299815	0.0435773020041109	Hypomethylated
Perceived Eye Age	cg07592353	chr5	161686333	GABRA6	0.00775560847511189	3.02452589780809	2.85156538174434	0.00447789908714973	0.0435785932364384	Hypermethylated
Perceived Eye Age	cg00230815	chr6	84595171	Intergenic	-0.00886844559653691	0.0265342200961048	-2.85155484737016	0.00447804574672117	0.0435795552663188	Hypomethylated
Perceived Eye Age	cg25483278	chr20	58812986	Intergenic	-0.00794384730280273	2.72345355863905	-2.85152763734467	0.0044784245849147	0.0435827767731373	Hypomethylated
Perceived Eye Age	cg11593225	chr20	17761358	Intergenic	-0.00818482516159376	2.3377893082871	-2.85151880362764	0.00447854758074458	0.043583508451353	Hypomethylated
Perceived Eye Age	cg08567049	chr5	135881163	Intergenic	-0.00867782025440553	1.10172270186493	-2.85151406841272	0.00447861351254208	0.0435835461263838	Hypomethylated
Perceived Eye Age	cg16010808	chr12	26126768	Intergenic	-0.00547481152190001	-4.70478885275908	-2.85151165804665	0.00447864707413817	0.0435835461263838	Hypomethylated
Perceived Eye Age	cg12768605	chr19	43820799	LYPD5	0.0104512912557602	-3.07296863360317	2.85150322944675	0.00447876443456609	0.0435842229331386	Hypermethylated
Perceived Eye Age	cg11649667	chr8	95268681	CFAP418-AS1;CFAP418-AS1;CFAP418-AS1;CFAP418-AS1;CFAP418-AS1;CFAP418-AS1;CFAP418-AS1;CFAP418-AS1;CFAP418-AS1	0.00528815459104536	-4.81516349696548	2.85149134083838	0.00447892997714658	0.0435853032009635	Hypermethylated
Perceived Eye Age	cg12205429	chr7	2289261	Intergenic	0.00947041730077532	0.92783036577893	2.85148838977791	0.00447897106996276	0.0435853032009635	Hypermethylated
Perceived Eye Age	cg03724752	chr19	57720065	ZNF671;ZNF671;ZNF671;ZNF671;ZNF671;ZNF671	0.00774059413641887	3.17358333925488	2.85144434888103	0.00447958436966941	0.0435908059491368	Hypermethylated
Perceived Eye Age	cg10283165	chr19	17264857	USHBP1;USHBP1;USHBP1;USHBP1	0.0074909006757964	0.72892928534964	2.85143676303918	0.00447969001541999	0.0435913686552648	Hypermethylated
Perceived Eye Age	cg13613245	chr9	136495584	NOTCH1;NOTCH1	0.00854208020409286	0.978402127578008	2.8514065177507	0.00448011125499857	0.0435940716234879	Hypermethylated
Perceived Eye Age	cg21400768	NA	NA	Intergenic	0.00431527652135317	1.25092789592496	2.85140995082526	0.00448006343923346	0.0435940716234879	Hypermethylated
Perceived Eye Age	cg23074011	chr10	73785603	ZSWIM8;ZSWIM8;ZSWIM8;ZSWIM8;ZSWIM8	-0.00354538012958221	-6.57818902713743	-2.85141209263685	0.00448003360837709	0.0435940716234879	Hypomethylated
Perceived Eye Age	cg15587274	chr10	112792822	Intergenic	0.00991579009348794	-0.835777307547389	2.8513943081639	0.00448028131353166	0.0435952610376396	Hypermethylated
Perceived Eye Age	cg05654780	chr1	156655580	Intergenic	0.0075006881134448	-0.933370171128898	2.85138108411295	0.00448046550841678	0.043596122625421	Hypermethylated
Perceived Eye Age	cg19291280	chr20	48657317	Intergenic	-0.00819422916798519	3.10317771849298	-2.8513834859821	0.0044804320528008	0.043596122625421	Hypomethylated
Perceived Eye Age	cg06044751	chr4	168868679	Intergenic	0.00830376643557624	-0.137284741906267	2.8513612151195	0.00448074227216513	0.0435983502386727	Hypermethylated
Perceived Eye Age	cg03968699	chrX	153970763	HCFC1	0.0122489003221548	-3.18689349519991	2.85134950071925	0.00448090545435446	0.0435994726491449	Hypermethylated
Perceived Eye Age	cg00691206	chr18	14132698	ZNF519;ZNF519	-0.00813391425021608	-3.56923817202123	-2.85134387948508	0.00448098376034733	0.0435997691941062	Hypomethylated
Perceived Eye Age	cg16899036	chr19	18941896	HOMER3	-0.00724320454454355	0.319188486105396	-2.8513322086311	0.00448114634388063	0.0436008857406388	Hypomethylated
Perceived Eye Age	cg20030134	chr14	104202592	Intergenic	-0.010434241597473	-0.262407355425197	-2.85131473801287	0.00448138973238303	0.0436027884752452	Hypomethylated
Perceived Eye Age	cg06426999	chr18	67634742	Intergenic	0.00711493784863716	-2.08922034139709	2.85128813918605	0.0044817603117877	0.0436049978655762	Hypermethylated
Perceived Eye Age	cg19840155	chr14	90645124	Intergenic	0.00928093085653073	-0.144966201796821	2.85129127806323	0.00448171657896602	0.0436049978655762	Hypermethylated
Perceived Eye Age	cg20436458	chr2	67922290	Intergenic	0.00838346768209394	2.26682666839991	2.85129258543893	0.00448169836389535	0.0436049978655762	Hypermethylated
Perceived Eye Age	cg17105139	chr2	74502152	LBX2-AS1;LBX2-AS1	0.00861427398198027	1.48238509970464	2.8512608325503	0.00448214078145277	0.043608234183157	Hypermethylated
Perceived Eye Age	cg22313239	chr7	8186798	Intergenic	0.00775486079194779	1.88227407927996	2.85125526054618	0.00448221842107631	0.043608524129193	Hypermethylated
Perceived Eye Age	cg08126203	chr1	18636983	Intergenic	0.00634789628752221	-5.69937879779993	2.85125057429993	0.0044822837196034	0.0436086940009826	Hypermethylated
Perceived Eye Age	cg01910236	chr5	1661750	Intergenic	-0.0088636828985777	1.81647148871709	-2.85121299200798	0.00448280742548283	0.043612193204713	Hypomethylated
Perceived Eye Age	cg06926938	chr1	28251727	Intergenic	-0.00893383496841499	2.14585163360385	-2.85121103110191	0.00448283475205864	0.043612193204713	Hypomethylated
Perceived Eye Age	cg15610818	chr10	115000185	Intergenic	-0.00670500057652866	1.75583173228792	-2.8512139168808	0.00448279453679585	0.043612193204713	Hypomethylated
Perceived Eye Age	cg17919866	chr12	93145185	Intergenic	0.00881061747283516	-0.699652425357986	2.85121874237398	0.00448272729104648	0.043612193204713	Hypermethylated
Perceived Eye Age	cg04588674	chr17	48605048	HOXB6;HOXB6	0.0063102007409638	-0.159940901292775	2.85117930777656	0.00448327685945073	0.0436160288528201	Hypermethylated
Perceived Eye Age	cg23448584	chr20	2800670	CPXM1;CPXM1	-0.00626849536482901	-4.2790421641004	-2.8511572759031	0.00448358392666408	0.0436185506805452	Hypomethylated
Perceived Eye Age	cg07163999	NA	NA	Intergenic	0.00447548338506014	-2.4951064402097	2.85112708816592	0.00448400469648785	0.0436221785985976	Hypermethylated
Perceived Eye Age	cg12568595	chr6	32157860	PPT2;PPT2;PPT2;PPT2-EGFL8	0.00603236554732501	4.1290608260542	2.85111874116971	0.00448412104688245	0.0436223794239059	Hypermethylated
Perceived Eye Age	cg22889316	chr6	5180823	Intergenic	0.00865760372389665	-0.660035568987261	2.85112143287613	0.00448408352636655	0.0436223794239059	Hypermethylated
Perceived Eye Age	cg03961588	chr4	85827872	ARHGAP24	0.00831657329531545	-0.0161532317927095	2.85110090585091	0.00448436966602741	0.0436243324883921	Hypermethylated
Perceived Eye Age	cg26437522	chr7	27134550	Intergenic	-0.00698497627846036	-0.693395544560431	-2.85109133181209	0.00448450313050021	0.0436251652886271	Hypomethylated
Perceived Eye Age	cg02217159	chr6	62286792	KHDRBS2;KHDRBS2;KHDRBS2;KHDRBS2;KHDRBS2;KHDRBS2;KHDRBS2	0.00987975002670395	-2.84517144082332	2.85107044437073	0.00448479431912477	0.0436275323924079	Hypermethylated
Perceived Eye Age	cg24739673	chr1	179342927	SOAT1;SOAT1;SOAT1;SOAT1	0.00980895460385373	2.22018708524439	2.85101393665576	0.00448558217058346	0.043634730869612	Hypermethylated
Perceived Eye Age	cg10491499	chr6	170550334	Intergenic	0.00785442736241822	0.40918431401642	2.85100203624239	0.00448574810656604	0.0436354115159189	Hypermethylated
Perceived Eye Age	cg13493426	chr14	33642358	Intergenic	0.00874926978583236	-0.481657923854774	2.85100012771455	0.00448577471905453	0.0436354115159189	Hypermethylated
Perceived Eye Age	cg27164845	chr9	122017276	Intergenic	0.00810685272825327	-2.57297460056901	2.85099861993382	0.0044857957436317	0.0436354115159189	Hypermethylated
Perceived Eye Age	cg19494235	chr14	51855172	Intergenic	0.00757461636688427	2.78662584072709	2.8509778684029	0.00448608511320612	0.0436377606895141	Hypermethylated
Perceived Eye Age	cg04850781	chr3	47525710	Intergenic	0.00750129878667353	3.59618128672342	2.85096067072097	0.00448632493900222	0.0436390309372244	Hypermethylated
Perceived Eye Age	cg06252622	chr2	113111082	Intergenic	0.0074483154746157	-0.327818776644315	2.85096295299369	0.00448629311149228	0.0436390309372244	Hypermethylated
Perceived Eye Age	cg07834418	chr10	105649981	Intergenic	-0.00828154900348255	2.10720890170169	-2.85095820580192	0.00448635931384291	0.0436390309372244	Hypomethylated
Perceived Eye Age	cg26527607	chr16	4425544	DNAJA3;DNAJA3;DNAJA3	-0.00586105109442911	-5.48718598130504	-2.85094316422767	0.0044865690832035	0.0436406057051191	Hypomethylated
Perceived Eye Age	cg03834592	chr13	112880486	Intergenic	0.00691168093171775	5.7070380206751	2.85093893124754	0.00448662811782802	0.0436407142667328	Hypermethylated
Perceived Eye Age	cg24498687	chr19	38640820	Intergenic	-0.00612730238235472	1.02709322837621	-2.85092625849456	0.00448680486069933	0.0436419372831894	Hypomethylated
Perceived Eye Age	cg26006714	chr10	72229793	Intergenic	0.00765597391868855	-0.823260159107878	2.85092305038554	0.00448684960418232	0.0436419372831894	Hypermethylated
Perceived Eye Age	cg16854065	chr17	21040805	Intergenic	0.0107651614851213	-2.98231815696688	2.85090824376009	0.00448705611737499	0.0436434802816519	Hypermethylated
Perceived Eye Age	cg03709091	chr6	48068673	PTCHD4;PTCHD4;PTCHD4;PTCHD4	0.0104685454732714	-5.7558354082584	2.85089942190842	0.00448717916293382	0.0436442114055101	Hypermethylated
Perceived Eye Age	cg12954245	chr12	62469180	Intergenic	0.0051673545894879	0.607553473270195	2.85089210522415	0.00448728121701965	0.043644738343958	Hypermethylated
Perceived Eye Age	cg07129339	chr14	49768174	KLHDC2;KLHDC2	-0.00680837798687494	-4.51818777675129	-2.85088062853527	0.00448744129964897	0.0436458296693911	Hypomethylated
Perceived Eye Age	cg21214953	chr2	71130336	MPHOSPH10;MCEE	-0.00534262653619973	-5.20961317488213	-2.85085393134638	0.00448781370552934	0.0436489860516024	Hypomethylated
Perceived Eye Age	cg13811168	chr11	1560243	Intergenic	-0.00876926195951527	1.29922856861761	-2.85083513262757	0.00448807595047702	0.0436509747809468	Hypomethylated
Perceived Eye Age	cg16626936	chr11	74694223	Intergenic	0.00658514356044674	3.22985546942469	2.85083240885752	0.00448811394863182	0.0436509747809468	Hypermethylated
Perceived Eye Age	cg09119233	chr6	7281967	SSR1;SSR1;SSR1;SSR1;SSR1	-0.00798988595031632	1.59163040025738	-2.8508239803026	0.00448823153365907	0.0436516188396428	Hypomethylated
Perceived Eye Age	cg19993219	chr6	160767790	Intergenic	0.00807157409548255	1.18805597610168	2.85082079721981	0.00448827594091674	0.0436516188396428	Hypermethylated
Perceived Eye Age	cg14482387	chr9	136774937	Intergenic	0.0104275358159491	2.19817477506133	2.85080681145708	0.0044884710613256	0.0436530507850548	Hypermethylated
Perceived Eye Age	cg12743594	chr16	89858467	SPIRE2	-0.00734197790928742	1.5491309676599	-2.85079561713986	0.00448862724282305	0.0436541039998788	Hypomethylated
Perceived Eye Age	cg23211736	chr1	58547148	OMA1;DAB1	-0.00823368213180636	-0.930700028759004	-2.8507873448639	0.00448874265959318	0.0436547607394695	Hypomethylated
Perceived Eye Age	cg07624698	NA	NA	Intergenic	0.00429096323159084	1.3619606096462	2.85076727297444	0.00448902271859087	0.0436565529030348	Hypermethylated
Perceived Eye Age	cg11530659	chr6	32762224	Intergenic	0.0068742324476398	3.19141154621969	2.85077011198233	0.00448898310552693	0.0436565529030348	Hypermethylated
Perceived Eye Age	cg20675490	chr5	62644399	Intergenic	-0.00869865803822124	2.39805107729077	-2.85076348698081	0.00448907554556962	0.0436566009050019	Hypomethylated
Perceived Eye Age	cg02580820	chr12	33606855	Intergenic	-0.00896025646122767	0.42451899822686	-2.85075266807957	0.00448922650769493	0.0436576032675231	Hypomethylated
Perceived Eye Age	cg14022226	chr9	100088318	Intergenic	0.00950470023640394	-0.0965441587373945	2.85073968473159	0.00448940767763025	0.0436581412773927	Hypermethylated
Perceived Eye Age	cg20427522	chr20	62242377	Intergenic	0.00805644981280559	1.59216285606634	2.85073742567981	0.00448943920116851	0.0436581412773927	Hypermethylated
Perceived Eye Age	cg24637276	chr8	23028002	Intergenic	-0.00586769726134734	1.86477970954027	-2.8507407809777	0.00448939238033031	0.0436581412773927	Hypomethylated
Perceived Eye Age	cg26341046	chr4	152665114	Intergenic	0.00677180747998356	-1.10358730290204	2.85073497481868	0.00448947340150375	0.0436581412773927	Hypermethylated
Perceived Eye Age	nv-GRCh38-chr9-136517875-136517875-A-G	chr9	136517875	NOTCH1	0.0133307995743032	-0.177797253336633	2.85071705148537	0.00448972351834012	0.0436601077953989	Hypermethylated
Perceived Eye Age	cg08216829	chr7	142312711	Intergenic	-0.00813523265954204	1.2876643185966	-2.85067699174118	0.00449028259048046	0.043665078660901	Hypomethylated
Perceived Eye Age	cg27310012	chrX	92271327	Intergenic	-0.00703994788162752	-0.286519796576867	-2.85067138010814	0.00449036091124735	0.0436653744756927	Hypomethylated
Perceived Eye Age	cg04224649	chr2	226730728	Intergenic	0.00756880007013125	2.47976228950484	2.85066350198993	0.00449047086711938	0.0436659779084388	Hypermethylated
Perceived Eye Age	cg06693029	chr14	102319813	ZNF839;ZNF839;ZNF839;ZNF839;ZNF839;ZNF839;ZNF839;ZNF839;ZNF839	-0.00669451654175439	-5.1385651032712	-2.85064697166757	0.00449070159082352	0.0436677556793739	Hypomethylated
Perceived Eye Age	cg18200974	chr21	32412202	EVA1C;EVA1C;EVA1C;EVA1C;EVA1C	0.00570236874285902	-4.55820125132381	2.85062184156095	0.00449105236753623	0.0436697910677837	Hypermethylated
Perceived Eye Age	cg22511365	chr17	39719817	ERBB2;ERBB2;ERBB2;ERBB2;ERBB2;ERBB2;ERBB2;ERBB2;ERBB2;ERBB2;ERBB2;ERBB2;ERBB2;ERBB2;ERBB2;ERBB2;ERBB2;ERBB2;ERBB2;ERBB2;ERBB2;ERBB2;ERBB2;ERBB2;ERBB2;ERBB2;ERBB2	0.00943286927815509	-0.0487142918432197	2.85062167999895	0.00449105462276771	0.0436697910677837	Hypermethylated
Perceived Eye Age	cg24893117	chr17	11997596	ZNF18;ZNF18;ZNF18	-0.00471585261840829	-6.07356140445058	-2.85062317182914	0.00449103379846362	0.0436697910677837	Hypomethylated
Perceived Eye Age	cg12544647	chr4	748008	Intergenic	0.00527167629275909	3.35175731366683	2.85061709035995	0.00449111868961606	0.0436699482136365	Hypermethylated
Perceived Eye Age	cg15421397	chr16	69224969	Intergenic	0.00763977884188336	-0.888694947273893	2.8505932432907	0.00449145158461618	0.0436727193120472	Hypermethylated
Perceived Eye Age	cg03118104	chr4	182778429	Intergenic	0.00857914612519711	2.07926737899445	2.85058612069617	0.00449155101736821	0.0436727544629716	Hypermethylated
Perceived Eye Age	cg10100652	chr10	89829744	LINC00865	0.00778713849130362	3.67605505538899	2.85058763162372	0.00449152992436995	0.0436727544629716	Hypermethylated
Perceived Eye Age	cg19831957	chr19	45882772	Intergenic	0.00996095829001331	-2.26305303889035	2.85057378465179	0.00449172323558391	0.0436739631488441	Hypermethylated
Perceived Eye Age	cg01250699	chr8	22367672	SLC39A14;SLC39A14	-0.00581528234518154	-4.34319573902812	-2.85054504368837	0.00449212449908299	0.0436741379771341	Hypomethylated
Perceived Eye Age	cg01513223	chr1	160740862	Intergenic	0.0162425178176472	1.42778473665967	2.85054975786479	0.00449205868044541	0.0436741379771341	Hypermethylated
Perceived Eye Age	cg08387759	chr5	112504290	Intergenic	0.00860602420916398	3.20249886438555	2.85056622321779	0.0044918288004790596	0.0436741379771341	Hypermethylated
Perceived Eye Age	cg09092102	chr10	43374623	FXYD4	-0.00763033738459155	3.04274427192403	-2.85055427700093	0.00449199558575349	0.0436741379771341	Hypomethylated
Perceived Eye Age	cg11928064	chr3	124818963	Intergenic	0.0107334475411393	1.07836884714053	2.85056313475737	0.00449187191900664	0.0436741379771341	Hypermethylated
Perceived Eye Age	cg19680308	chr6	123770054	Intergenic	0.0116102154626289	1.7262764959981	2.85054719340444	0.00449209448495497	0.0436741379771341	Hypermethylated
Perceived Eye Age	cg24223097	chr11	47259386	Intergenic	0.00841223217348016	-3.97139564552858	2.85055516731456	0.0044919831555824	0.0436741379771341	Hypermethylated
Perceived Eye Age	cg27430292	chrX	110339165	Intergenic	0.00892609879939845	-1.65973558152794	2.85055070056355	0.00449204551872912	0.0436741379771341	Hypermethylated
Perceived Eye Age	cg15032636	chr4	40377770	Intergenic	0.0087415792428775	-0.618983681894403	2.85053019674047	0.00449233179570689	0.0436756875741824	Hypermethylated
Perceived Eye Age	cg16327482	chr19	10115663	Intergenic	-0.00727552137044919	0.796899899874179	-2.8505212025911	0.00449245737838783	0.0436764427011804	Hypomethylated
Perceived Eye Age	cg01599826	chr9	113886158	Intergenic	-0.00830015621688295	-1.77146115250008	-2.85050641766882	0.00449266382286624	0.0436767085006126	Hypomethylated
Perceived Eye Age	cg08443527	chr16	84933979	Intergenic	-0.00837526726382768	2.43290398723494	-2.85050551905324	0.00449267637067174	0.0436767085006126	Hypomethylated
Perceived Eye Age	cg16915821	chr11	12008640	DKK3	-0.00454379643485458	-6.44432114659966	-2.85050788782196	0.00449264329447287	0.0436767085006126	Hypomethylated
Perceived Eye Age	cg17513468	chr12	41185699	Intergenic	0.00916951966297872	0.204097771735297	2.85051039381269	0.00449260830242107	0.0436767085006126	Hypermethylated
Perceived Eye Age	cg17053075	chr2	70302065	FAM136A;FAM136A;FAM136A;FAM136A;FAM136A;FAM136A;FAM136A;FAM136A;FAM136A;FAM136A;FAM136A;FAM136A	-0.00475835135758773	-5.80315630505438	-2.85050040491458	0.00449274778247833	0.04367693694599	Hypomethylated
Perceived Eye Age	cg05837401	chr3	126180243	ALDH1L1-AS2	0.00579027350424122	-4.43256356648273	2.85049036409612	0.00449288799148825	0.0436772728256674	Hypermethylated
Perceived Eye Age	cg18984002	chr17	38720261	Intergenic	0.0120339834573774	-0.954966311039499	2.85049306449223	0.00449285028302961	0.0436772728256674	Hypermethylated
Perceived Eye Age	cg19300189	chr14	24483996	Intergenic	0.0184074171247637	0.417311104890899	2.85048763696554	0.00449292607355982	0.0436772728256674	Hypermethylated
Perceived Eye Age	cg00814401	chr18	59862478	Intergenic	0.00996205646218866	-2.24123217455037	2.85048064834583	0.00449302366505994	0.0436777557543333	Hypermethylated
Perceived Eye Age	cg11772914	chr16	9256786	Intergenic	-0.00911927460188386	2.37384204390075	-2.85044666707894	0.0044934982186432	0.0436814373509797	Hypomethylated
Perceived Eye Age	cg19513004	chr6	34238906	HMGA1;HMGA1	-0.0075396532536306	1.04049871334753	-2.85044680527034	0.00449349628868696	0.0436814373509797	Hypomethylated
Perceived Eye Age	cg11224418	chr21	34525365	RCAN1;RCAN1;RCAN1;RCAN1	-0.0115024042213025	1.91278825858816	-2.85044225564183	0.00449355982837362	0.0436815704436025	Hypomethylated
Perceived Eye Age	cg13777498	chr9	75962028	Intergenic	-0.00750525390098554	2.07688031499139	-2.85043496135594	0.00449366170139131	0.0436820949257197	Hypomethylated
Perceived Eye Age	cg03147185	chr2	96342292	Intergenic	-0.00883218987933997	-1.99754190721794	-2.85043059634943	0.00449372266468599	0.0436822217246708	Hypomethylated
Perceived Eye Age	cg06344553	chr10	129886629	Intergenic	0.00847943121361456	1.09541211233444	2.8504096927075	0.00449401462308634	0.0436841281109102	Hypermethylated
Perceived Eye Age	cg09012832	chr5	180395894	Intergenic	-0.00856102351050024	1.86982137791863	-2.85041265360771	0.00449397326753811	0.0436841281109102	Hypomethylated
Perceived Eye Age	cg25071651	chr4	100191160	DDIT4L	0.0100717483426633	-3.76665195219729	2.8503974913663	0.00449418504556432	0.0436853188722065	Hypermethylated
Perceived Eye Age	cg26235659	chr15	71810550	NR2E3;NR2E3	0.00841298664277021	1.45825075864439	2.8503939831604	0.00449423404758679	0.0436853293641481	Hypermethylated
Perceived Eye Age	cg09928731	chr7	114419886	Intergenic	-0.0106299512282018	2.03282568564532	-2.8503716513088	0.00449454598645848	0.0436878956551984	Hypomethylated
Perceived Eye Age	cg22682304	chrX	74536863	Intergenic	0.0251178870089137	-1.36822959337312	2.85035910420898	0.00449472125722623	0.043689133464085	Hypermethylated
Perceived Eye Age	cg25746844	chr3	108222644	IFT57	-0.00504273048328205	-4.77169173147226	-2.85034900069418	0.00449486239800104	0.0436900395032179	Hypomethylated
Perceived Eye Age	cg00563453	chr19	16218157	Intergenic	0.00530861136332587	-0.270402700784402	2.85033903992322	0.00449500154865894	0.0436909261793093	Hypermethylated
Perceived Eye Age	cg24847366	chr12	124549737	Intergenic	-0.011568288872377	1.0760465406300601	-2.85030598604321	0.00449546333503217	0.0436949487871178	Hypomethylated
Perceived Eye Age	cg18767920	chr18	35468529	INO80C;INO80C;INO80C;INO80C;INO80C;INO80C	0.00932330545880826	0.569939584758255	2.85029924534997	0.00449555751263121	0.0436951158400715	Hypermethylated
Perceived Eye Age	cg25133762	chr17	3659351	Intergenic	-0.00733185667243529	1.46425637039228	-2.85029789432468	0.00449557638869723	0.0436951158400715	Hypomethylated
Perceived Eye Age	cg26362368	chr1	10615566	Intergenic	0.0107426644903925	-1.33966681853754	2.85026736636097	0.00449600293421188	0.0436987957518351	Hypermethylated
Perceived Eye Age	cg15260373	chr21	44450667	Intergenic	-0.0109373093481785	1.01556816996812	-2.85026304545431	0.00449606331013454	0.043698916646257	Hypomethylated
Perceived Eye Age	cg18343506	chr22	42970206	Intergenic	0.00870567319383179	-2.21719551796547	2.8502587320767	0.00449612358158824	0.043699036522739	Hypermethylated
Perceived Eye Age	cg25931896	chr7	1665373	ELFN1	0.00608130521133037	-3.88204815519157	2.85025169759489	0.00449622187700098	0.0436995259578274	Hypermethylated
Perceived Eye Age	cg27378035	chr7	92590510	FAM133B;FAM133B;FAM133B;FAM133B	-0.00575322679221303	-5.99888327375037	-2.85022137187956	0.00449664565175972	0.0437031787364849	Hypomethylated
Perceived Eye Age	cg11130441	chr2	38131005	CYP1B1-AS1	0.00773290935467389	-0.739196355677217	2.85020330596595	0.00449689812398697	0.0437051665550466	Hypermethylated
Perceived Eye Age	cg03696471	NA	NA	Intergenic	0.00422199007216024	-2.6467072526443	2.85018410506969	0.00449716647177371	0.043706842640832	Hypermethylated
Perceived Eye Age	cg08330972	chr4	2402203	Intergenic	0.0121339773563535	-5.60245624197409	2.85018649012401	0.00449713313795304	0.043706842640832	Hypermethylated
Perceived Eye Age	cg17226811	chr4	145733125	Intergenic	-0.00445067576657422	-5.74958656480801	-2.85015331712783	0.00449759678807994	0.0437105587607056	Hypomethylated
Perceived Eye Age	cg20120737	chr17	1581484	Intergenic	0.0101926381609539	-0.274428565927168	2.85014731755446	0.00449768064715242	0.0437109077414359	Hypermethylated
Perceived Eye Age	cg14254615	chr9	126058832	Intergenic	-0.00933104330751117	0.29819833862884	-2.85013592908775	0.00449783983341849	0.0437119887775736	Hypomethylated
Perceived Eye Age	cg08423879	chr12	103044140	Intergenic	0.00844449269461966	-1.07913604331038	2.85012577705195	0.00449798174135278	0.0437129018740125	Hypermethylated
Perceived Eye Age	cg15563089	chr5	35926202	Intergenic	-0.00901901903881502	0.282283914864159	-2.85011743828787	0.00449809830591958	0.0437135686582251	Hypomethylated
Perceived Eye Age	cg20624157	chr1	4712203	AJAP1;AJAP1	-0.0085898578925382	2.11380727734373	-2.85010182280355	0.00449831659650339	0.0437152240148457	Hypomethylated
Perceived Eye Age	cg26660137	chr12	24997634	LINC02909	0.0097091584201447	-0.442005177679907	2.85005737517263	0.00449893798750864	0.0437207966765789	Hypermethylated
Perceived Eye Age	cg05694359	chr3	12760213	TMEM40;TMEM40;TMEM40	0.0080666793253574	-0.350434898049871	2.85003306746645	0.00449927784938333	0.0437236333412313	Hypermethylated
Perceived Eye Age	cg03094794	chr2	85889175	ST3GAL5-AS1;ST3GAL5;ST3GAL5;ST3GAL5;ST3GAL5;ST3GAL5;ST3GAL5;ST3GAL5;ST3GAL5;ST3GAL5	-0.00441386490908319	-5.20519601170344	-2.85002010066784	0.00449945915617531	0.0437237029024362	Hypomethylated
Perceived Eye Age	cg19265396	chr7	95859583	Intergenic	-0.00672373177978971	0.988599561462726	-2.8500188340838	0.00449947686639871	0.0437237029024362	Hypomethylated
Perceived Eye Age	cg22973468	chr8	53657257	Intergenic	0.0118224932634579	-1.40640951639447	2.85002867410042	0.00449933927838293	0.0437237029024362	Hypermethylated
Perceived Eye Age	cg24693368	chr2	154698332	KCNJ3;KCNJ3;KCNJ3;KCNJ3	0.00624324566981798	-4.37312434476432	2.85002330642158	0.00449941433146976	0.0437237029024362	Hypermethylated
Perceived Eye Age	cg18535534	chrX	129981482	BCORL1;BCORL1;BCORL1	0.0213138131332045	-1.97119326060482	2.85001096163432	0.004499586945661	0.0437243064943199	Hypermethylated
Perceived Eye Age	cg23946860	chr2	27271853	Intergenic	0.0081212088290481	2.71182558273029	2.84999341231231	0.0044998323439589	0.0437262250091254	Hypermethylated
Perceived Eye Age	cg03495832	chr14	105498170	Intergenic	0.0085243323988243	3.9986684470718	2.84998155746266	0.00449999812133793	0.0437268443762667	Hypermethylated
Perceived Eye Age	cg11107149	chr4	967047	DGKQ	-0.0121831030232694	2.38582860650281	-2.84997856367477	0.00450003998713301	0.0437268443762667	Hypomethylated
Perceived Eye Age	cg18527793	chr17	4164586	ANKFY1;ANKFY1;ANKFY1;ANKFY1;ANKFY1;ANKFY1;ANKFY1	0.00830814506010909	2.43730764785908	2.84997940850808	0.00450002817276053	0.0437268443762667	Hypermethylated
Perceived Eye Age	cg25546348	chr20	62568816	Intergenic	-0.00723477799758449	2.32785677561679	-2.84996876312556	0.00450017704266458	0.0437277100278442	Hypomethylated
Perceived Eye Age	cg01327602	chr19	55440671	SHISA7	0.00888039928159651	-0.099556719317015	2.84995768736599	0.00450033193590477	0.0437287489861117	Hypermethylated
Perceived Eye Age	cg06377106	chr1	20291838	Intergenic	-0.00914205460905721	-4.91779808289593	-2.84995384102432	0.00450038572768875	0.0437288055517877	Hypomethylated
Perceived Eye Age	cg09023537	chrX	150693123	MTMR1;MTMR1;MTMR1;MTMR1;MTMR1	0.0166256306793432	-2.49252292841974	2.84994540217252	0.00450050374860284	0.0437290200937067	Hypermethylated
Perceived Eye Age	cg19630911	chr14	67729195	RDH12	0.010320720214358	-1.17182013448791	2.84994789867067	0.00450046883372698	0.0437290200937067	Hypermethylated
Perceived Eye Age	cg02426700	chr2	10555204	Intergenic	-0.00896386057740627	1.54244457562855	-2.84992083847916	0.00450084729824552	0.0437314259234135	Hypomethylated
Perceived Eye Age	cg08324610	chr8	27258869	STMN4;STMN4;STMN4;STMN4;STMN4;STMN4;STMN4;STMN4;STMN4;STMN4	0.00989383614476162	1.39937164707708	2.84992152527337	0.00450083769236703	0.0437314259234135	Hypermethylated
Perceived Eye Age	cg11975397	chr1	159470191	Intergenic	-0.0102233268962763	-1.02259726217887	-2.84984447398864	0.00450191548977039	0.0437413385293792	Hypomethylated
Perceived Eye Age	cg12888140	chr8	97756656	Intergenic	0.00797542518928948	1.50001998055252	2.84983859348561	0.00450199775617815	0.0437416716183505	Hypermethylated
Perceived Eye Age	cg06869641	chr2	71720799	Intergenic	-0.00696643113871473	1.26127382354516	-2.84981624998124	0.00450231034729811	0.0437442425246476	Hypomethylated
Perceived Eye Age	cg14270890	chr9	130887272	ABL1;ABL1;ABL1;ABL1	0.00871015651999982	2.9261628591521	2.84979767557963	0.00450257022274361	0.0437463011985059	Hypermethylated
Perceived Eye Age	cg18396811	chr1	3415700	Intergenic	-0.00783133878757258	0.474948050994012	-2.84978222271419	0.00450278643498781	0.0437479356078464	Hypomethylated
Perceived Eye Age	cg17051321	chr15	83283756	BNC1	0.00602367548076526	-3.42763410242332	2.84976561041488	0.00450301888022572	0.0437497276963332	Hypermethylated
Perceived Eye Age	cg24315559	chr19	21699918	Intergenic	-0.00663577198494067	2.34888377543674	-2.84975631808265	0.00450314890661557	0.0437505246921742	Hypomethylated
Perceived Eye Age	cg14886319	chr2	200670374	Intergenic	0.00853264958870248	-0.872173926778158	2.849739546262	0.00450338360113766	0.0437514059802309	Hypermethylated
Perceived Eye Age	cg18081877	chr14	77374355	TMED8	0.00819373292252278	1.57195996799741	2.84974114801755	0.00450336118667791	0.0437514059802309	Hypermethylated
Perceived Eye Age	cg26917540	chr17	19868051	ULK2;ULK2	0.00795237503639427	-6.49619571452766	2.84974008849266	0.00450337601332226	0.0437514059802309	Hypermethylated
Perceived Eye Age	cg15006404	chr7	27198386	HOXA13	0.00876116013186686	-3.57712965986279	2.84973042927026	0.00450351118336057	0.0437521791788196	Hypermethylated
Perceived Eye Age	cg22110517	chr17	4897288	MINK1;MINK1;MINK1;MINK1;MINK1;MINK1;MINK1;MINK1;MINK1;MINK1	-0.00732941235329204	1.73433926978735	-2.84972309180235	0.00450361386549774	0.0437527104560324	Hypomethylated
Perceived Eye Age	cg16524232	chr16	88379525	Intergenic	-0.0046952469289182	-0.243684586134532	-2.84968768241552	0.00450410942211297	0.0437570584656756	Hypomethylated
Perceived Eye Age	cg08235784	chr5	88030908	Intergenic	-0.0101231400526139	1.31719286870124	-2.84968379556375	0.00450416382186547	0.0437571206251053	Hypomethylated
Perceived Eye Age	cg25699184	chr10	73800666	ZSWIM8;ZSWIM8;ZSWIM8;ZSWIM8;ZSWIM8	-0.00740941136898557	2.4038579204771	-2.84967095771752	0.00450434350253633	0.0437583998512502	Hypomethylated
Perceived Eye Age	cg04128303	chrX	123184977	Intergenic	0.018752482120975	-1.36534501415907	2.84964495310536	0.00450470748743627	0.0437605367910352	Hypermethylated
Perceived Eye Age	cg09898554	chr18	72833223	Intergenic	-0.00935074784878003	1.12496905371756	-2.84965100580126	0.00450462276585289	0.0437605367910352	Hypomethylated
Perceived Eye Age	cg21564238	chr22	23745911	Intergenic	0.0080719220145003	2.95550692352402	2.8496449971083	0.00450470687150732	0.0437605367910352	Hypermethylated
Perceived Eye Age	cg24378152	chrX	47144855	NDUFB11;NDUFB11;RBM10;RBM10;RBM10;RBM10;RBM10;NDUFB11	0.0212446711772952	-1.96061538273464	2.84962897013567	0.00450493121329502	0.0437622437943229	Hypermethylated
Perceived Eye Age	cg17019630	chr6	29016939	Intergenic	-0.00952419528810167	-3.91835763413788	-2.84959976307273	0.004505340072969	0.0437657491870959	Hypomethylated
Perceived Eye Age	cg02340787	chr6	19472529	Intergenic	-0.00885018453600937	1.78636241661702	-2.8495630241671	0.0045058544161723	0.0437689621346057	Hypomethylated
Perceived Eye Age	cg06888383	chr16	88866951	PABPN1L;PABPN1L;PABPN1L	-0.00612603471895371	1.27474663178145	-2.8495624197627	0.00450586287825527	0.0437689621346057	Hypomethylated
Perceived Eye Age	cg12456433	chr1	91404058	Intergenic	0.00757165200496311	-0.887438118898856	2.8495726367216	0.00450571983564609	0.0437689621346057	Hypermethylated
Perceived Eye Age	cg20226073	chr3	67875932	Intergenic	-0.00843540196461718	1.53718896481166	-2.84956263475187	0.00450585986825537	0.0437689621346057	Hypomethylated
Perceived Eye Age	cg02484455	chr11	70713429	Intergenic	-0.0101565650117521	0.865996942825351	-2.84953036370817	0.00450631170604745	0.0437720404397389	Hypomethylated
Perceived Eye Age	cg08825848	chr22	19943279	TXNRD2;TXNRD2;TXNRD2;TXNRD2	0.0102273100956416	-2.44167868412518	2.84953295615673	0.00450627540677933	0.0437720404397389	Hypermethylated
Perceived Eye Age	cg14270077	chr9	127119126	Intergenic	0.00894842105958919	-0.528989652070878	2.84952949766269	0.00450632383240986	0.0437720404397389	Hypermethylated
Perceived Eye Age	cg26827139	chr3	151769277	AADACP1	0.00968483734372172	0.948010854803678	2.84947887516882	0.00450703269966937	0.0437784595128783	Hypermethylated
Perceived Eye Age	cg18783033	chr10	88728540	Intergenic	0.00728396016246205	1.34812815345885	2.84947315156511	0.00450711285371619	0.0437787715925647	Hypermethylated
Perceived Eye Age	cg16813991	chr11	100684629	ARHGAP42-AS1	0.00817392120285759	-1.04636678489558	2.84945641170752	0.00450734728815839	0.0437805822156572	Hypermethylated
Perceived Eye Age	cg21470882	chr16	49492636	Intergenic	-0.0081393690843592	-0.267990997262533	-2.849424143223	0.00450779922552222	0.0437845054181793	Hypomethylated
Perceived Eye Age	cg27583366	chrX	131741937	Intergenic	-0.0114568221977513	0.297379238663047	-2.84941622580452	0.00450791011948298	0.0437851159987884	Hypomethylated
Perceived Eye Age	cg25961727	chr21	45325975	Intergenic	-0.00740143608555712	2.21689365560528	-2.84940432627908	0.00450807679279885	0.0437862683428295	Hypomethylated
Perceived Eye Age	cg03455276	chr19	6463998	CRB3;CRB3;CRB3;CRB3	0.00859214935995596	-2.66670002672563	2.84939334049048	0.00450823067262605	0.0437865497395055	Hypermethylated
Perceived Eye Age	cg07129034	chr15	77168884	Intergenic	0.00849444870775003	-0.851541287005954	2.84939794464226	0.00450816618090108	0.0437865497395055	Hypermethylated
Perceived Eye Age	cg09719277	chr13	30306959	KATNAL1;KATNAL1	-0.00630397259839204	-4.8169098212759	-2.84939197029996	0.00450824986545452	0.0437865497395055	Hypomethylated
Perceived Eye Age	cg25512018	chr20	61187029	Intergenic	-0.00811791729135271	0.989646164408564	-2.84937077232843	0.00450854680370799	0.043788967208883	Hypomethylated
Perceived Eye Age	cg01176141	chr11	70176926	Intergenic	0.012452529689185	-0.245289978023468	2.84934602775068	0.00450889344479219	0.0437914007863248	Hypermethylated
Perceived Eye Age	cg14630947	chr20	49278351	ZFAS1;ZFAS1;ZFAS1;ZFAS1;SNORD12C;ZFAS1;ZNFX1	-0.0066363396305648	-4.78522179901544	-2.84934896085955	0.00450885235428234	0.0437914007863248	Hypomethylated
Perceived Eye Age	cg19472116	chr5	134738496	CAMLG	-0.00402990000088122	-6.7501228818269	-2.8493401745739	0.00450897544413481	0.0437917306133007	Hypomethylated
Perceived Eye Age	cg27319216	chr8	6836018	GS1-24F4.2;XKR5;XKR5	0.0107546040891705	1.6087457322541	2.84932623047909	0.00450917079762885	0.043793161331144	Hypermethylated
Perceived Eye Age	cg03025337	chr19	56566804	ZNF470	0.0074376227518852	1.66139792429631	2.8492919217623	0.00450965148740815	0.0437973631809627	Hypermethylated
Perceived Eye Age	cg03212161	chr1	158058124	Intergenic	0.00993105283685897	2.33074460741599	2.84927395583431	0.00450990322153023	0.0437993413664866	Hypermethylated
Perceived Eye Age	cg15824100	chr1	77514320	Intergenic	0.00779691384286227	-0.710000067364889	2.84924938809182	0.00451024747928916	0.0438022180726414	Hypermethylated
Perceived Eye Age	cg00161174	chr1	7616983	Intergenic	-0.00858288432091688	0.183726505426523	-2.84924467554116	0.00451031351706722	0.0438023927543615	Hypomethylated
Perceived Eye Age	cg04772326	chr10	101840000	KCNIP2	0.00650277099899147	-4.73975703209923	2.8492365018195	0.00451042805890802	0.0438029068828794	Hypermethylated
Perceived Eye Age	cg25774469	chr13	101553547	Intergenic	-0.00873339340155664	0.850092020737158	-2.84923403985916	0.0045104625599237	0.0438029068828794	Hypomethylated
Perceived Eye Age	cg05557233	chr6	27515171	Intergenic	0.010391521300899	-1.10071004204964	2.84922679886861	0.00451056403391725	0.0438033568491271	Hypermethylated
Perceived Eye Age	cg06849167	chr11	61682414	Intergenic	-0.0079253494319548	2.57187527573324	-2.84922065321793	0.00451065015963251	0.0438033568491271	Hypomethylated
Perceived Eye Age	cg17249543	chr14	49688834	POLE2;POLE2;POLE2;POLE2;POLE2	0.00986561305842539	2.34335539051529	2.84922044696407	0.0045106530501191	0.0438033568491271	Hypermethylated
Perceived Eye Age	cg02823530	chr15	90100633	IDH2-DT;IDH2	0.0105034686620219	-2.04275841421197	2.84920787471549	0.00451082924352394	0.0438036679536347	Hypermethylated
Perceived Eye Age	cg15996459	chr17	334315	Intergenic	-0.00833375340626516	-0.543836148348168	-2.8492142153777	0.0045107403817204	0.0438036679536347	Hypomethylated
Perceived Eye Age	cg26072930	chr10	133181441	Intergenic	-0.00759523023903067	2.58810430908081	-2.84920875564649	0.00451081689753901	0.0438036679536347	Hypomethylated
Perceived Eye Age	cg12989362	chr1	212797855	Intergenic	0.0111811665874632	-1.1543612862666	2.84920286244425	0.00451089948959259	0.043803883468509	Hypermethylated
Perceived Eye Age	cg02427070	chr17	5509017	Intergenic	0.00864454136225314	2.83832548687575	2.84919417479888	0.00451102124771319	0.0438045991903104	Hypermethylated
Perceived Eye Age	cg02092541	chrX	39753174	Intergenic	0.00745912352690266	3.37966227595727	2.84918612227571	0.00451113410720425	0.0438052284869961	Hypermethylated
Perceived Eye Age	cg14670435	chr2	179861737	MIR1258;ZNF385B;ZNF385B;ZNF385B;ZNF385B;ZNF385B;ZNF385B;ZNF385B;ZNF385B;ZNF385B;ZNF385B	0.00729778086900542	-4.52578612878939	2.84917713594698	0.00451126005739876	0.043805921595478	Hypermethylated
Perceived Eye Age	cg22330877	chr7	37319413	Intergenic	-0.00656910785896227	2.45451693731764	-2.84917417239449	0.0045113015945285	0.043805921595478	Hypomethylated
Perceived Eye Age	cg18590738	chr15	74938226	COX5A	-0.00588326949695078	-4.50692197091585	-2.84916104492387	0.00451148559323554	0.0438072416310533	Hypomethylated
Perceived Eye Age	cg18888258	chr12	108628177	Intergenic	0.00746120359264915	1.030704668745	2.84915662953932	0.0045115474821684	0.0438073759458358	Hypermethylated
Perceived Eye Age	cg17221788	chr8	1008651	Intergenic	0.0076031150832903	3.16575198720078	2.84911615635126	0.00451211481689901	0.0438120821133672	Hypermethylated
Perceived Eye Age	cg19864758	chr20	17226075	PCSK2;PCSK2;PCSK2	0.00757427969605532	-4.47073286674117	2.84911176785431	0.00451217633674417	0.0438120821133672	Hypermethylated
Perceived Eye Age	cg26559315	chr8	142777220	LYNX1;LYNX1;LYNX1	0.0072471718223909	-5.12351591992557	2.84911224421051	0.00451216965894038	0.0438120821133672	Hypermethylated
Perceived Eye Age	cg11064833	chr7	134676906	Intergenic	-0.00761515757591925	1.41499918262744	-2.84909487738009	0.00451241312181091	0.0438139145496612	Hypomethylated
Perceived Eye Age	cg13286590	chr6	31810241	HSPA1L	0.00689226167444956	1.92988384146928	2.84909039236856	0.00451247599842148	0.0438140583761096	Hypermethylated
Perceived Eye Age	cg24444423	NA	NA	Intergenic	0.00778857560908936	1.4308756460049	2.84908142538126	0.00451260171146837	0.0438148123057786	Hypermethylated
Perceived Eye Age	cg21784420	chr4	42309524	Intergenic	0.0094790323809313	2.6633374191042	2.84904471287808	0.00451311643707359	0.0438193432712468	Hypermethylated
Perceived Eye Age	cg03983969	chrX	41923442	CASK;CASK;CASK;CASK;CASK	0.0226940125167672	-2.60589727780421	2.8490171685426	0.00451350265589229	0.0438221596891893	Hypermethylated
Perceived Eye Age	cg25133546	chr20	30816274	Intergenic	0.0112015644242958	1.12037510723584	2.84901923785715	0.00451347363951118	0.0438221596891893	Hypermethylated
Perceived Eye Age	cg01863021	chr1	205440566	BLACAT1;BLACAT1	-0.00675367319642011	1.33506276988924	-2.84899595630992	0.00451380010822298	0.043824580920799897	Hypomethylated
Perceived Eye Age	cg00078259	chr6	2655998	Intergenic	0.0111767946044446	1.97528175575447	2.84897788198079	0.00451405357278195	0.0438265750271759	Hypermethylated
Perceived Eye Age	cg00319014	chr2	210476798	CPS1;CPS1;LANCL1;LANCL1;LANCL1	-0.0054263575529642	-5.65492008919049	-2.84896305258611	0.00451426154179549	0.0438281273832694	Hypomethylated
Perceived Eye Age	cg23039189	chr11	7512797	PPFIBP2;PPFIBP2;PPFIBP2;PPFIBP2;PPFIBP2;PPFIBP2;PPFIBP2	0.00740345306124441	-5.54750819962994	2.8489544937305	0.00451438157605905	0.0438288259732239	Hypermethylated
Perceived Eye Age	cg00482615	chr1	28278901	Intergenic	0.00900561732705334	2.07529180614689	2.84894614282026	0.00451449869677123	0.0438291345316196	Hypermethylated
Perceived Eye Age	cg14343927	chr14	20461487	PIP4P1;PIP4P1	-0.00600057529660529	-4.83002845039762	-2.8489453712243	0.0045145095184695	0.0438291345316196	Hypomethylated
Perceived Eye Age	cg00692763	chr18	49562003	LIPG;LIPG	0.00696267886367685	-5.31502747879923	2.84891703856355	0.0045149069027311	0.0438309651049328	Hypermethylated
Perceived Eye Age	cg03381209	chr19	3369704	Intergenic	0.00798337915326775	-3.70487052307851	2.84892054382771	0.00451485773736705	0.0438309651049328	Hypermethylated
Perceived Eye Age	cg04203702	chr4	11367725	MIR572	-0.00925278159109368	1.79507514990437	-2.84892335999334	0.00451481823775505	0.0438309651049328	Hypomethylated
Perceived Eye Age	cg13091146	chrX	68438572	Intergenic	0.0069703227610166	3.30526802391361	2.84891478697423	0.00451493848411899	0.0438309651049328	Hypermethylated
Perceived Eye Age	cg19741359	chr2	73202048	NOTO	0.0110214455513721	0.0545154253941562	2.84892006908572	0.00451486439614136	0.0438309651049328	Hypermethylated
Perceived Eye Age	cg07728212	chr22	31626304	Intergenic	0.00832206479134603	-1.27165722075472	2.84888840396685	0.00451530855410954	0.0438340909229419	Hypermethylated
Perceived Eye Age	cg10614809	chr7	51471493	Intergenic	0.011123791342235	-2.96755807094556	2.84886960720425	0.00451557222992418	0.04383571699897	Hypermethylated
Perceived Eye Age	cg21461783	chr16	48484667	Intergenic	0.00639469651422033	-1.15338003364605	2.84886997862781	0.00451556701956128	0.04383571699897	Hypermethylated
Perceived Eye Age	cg16226421	chr8	17800830	MTUS1;MTUS1;MTUS1;MTUS1	0.00459044208775647	-3.74019893647266	2.84885815172783	0.00451573293105158	0.0438368102028454	Hypermethylated
Perceived Eye Age	cg14451539	chrX	152825339	Intergenic	-0.00765922175649249	2.07446752852152	-2.84884984266156	0.0045158494965688	0.043837474938312	Hypomethylated
Perceived Eye Age	cg12686344	chr2	3379731	TRAPPC12;TRAPPC12;TRAPPC12;TRAPPC12	0.00451121364449076	-4.13183462967687	2.84884329372339	0.00451594137167675	0.0438378999807584	Hypermethylated
Perceived Eye Age	cg07627445	chr4	1035844	Intergenic	-0.00748138326168344	0.245243363730972	-2.84883502148741	0.0045160574253695	0.043838209318491	Hypomethylated
Perceived Eye Age	cg10893295	chr14	100833923	Intergenic	-0.00862143725030248	2.04558126057805	-2.84883416662256	0.00451606941868059	0.043838209318491	Hypomethylated
Perceived Eye Age	cg08619455	chr16	31473096	TGFB1I1	-0.00629925081360593	-0.214807601524551	-2.84882183084675	0.00451624248644562	0.04383933641699	Hypomethylated
Perceived Eye Age	cg17184255	chr1	12244705	Intergenic	0.00793825120431985	-1.34279568653544	2.84881903502921	0.00451628171188434	0.04383933641699	Hypermethylated
Perceived Eye Age	cg12122393	chr7	23194305	Intergenic	0.00806660141422687	3.42996996129157	2.84881141530323	0.00451638861853331	0.0438399073259	Hypermethylated
Perceived Eye Age	cg15951892	chr1	46671578	TEX38;TEX38;TEX38	0.00750842117945164	3.45665615308353	2.84879631311011	0.00451660051284502	0.0438410304803304	Hypermethylated
Perceived Eye Age	cg24658349	chr1	1268070	Intergenic	0.00897028414906587	3.05024464143103	2.84879633004033	0.00451660027529719	0.0438410304803304	Hypermethylated
Perceived Eye Age	cg02093176	chr2	3613349	COLEC11;COLEC11;COLEC11;COLEC11;COLEC11;COLEC11;COLEC11	-0.0111438078102984	1.98007463809481	-2.84877923527818	0.00451684013762217	0.0438428895867881	Hypomethylated
Perceived Eye Age	cg00575005	chr6	83853169	RIPPLY2;RIPPLY2	0.00850144940667308	-5.75128913336265	2.84877283794128	0.00451692990376941	0.0438432940603537	Hypermethylated
Perceived Eye Age	cg02185216	chr8	144505803	Intergenic	-0.0097593844947534	0.215848969023451	-2.84876759913545	0.0045170034148474	0.0438435407481855	Hypomethylated
Perceived Eye Age	cg16301176	chr7	123558283	NDUFA5;NDUFA5;NDUFA5;NDUFA5;NDUFA5;NDUFA5;NDUFA5;NDUFA5	-0.0077393134536056	-3.96410645053954	-2.8487477075214	0.00451728254445444	0.0438457832114929	Hypomethylated
Perceived Eye Age	cg17627025	chr2	85133258	TCF7L1	-0.0100358335202055	-4.19642283589803	-2.84873666330814	0.00451743752943387	0.0438463538057403	Hypomethylated
Perceived Eye Age	cg22447256	chr8	76579364	Intergenic	0.0100725274852945	1.66542837292111	2.84873932880649	0.00451740012368314	0.0438463538057403	Hypermethylated
Perceived Eye Age	cg07706844	chr10	100749753	PAX2;PAX2;PAX2;PAX2;PAX2;PAX2	0.00781979825193355	-4.03606227034476	2.84872215292663	0.00451764116297176	0.0438478634086648	Hypermethylated
Perceived Eye Age	cg08471952	chr1	30096745	Intergenic	-0.00744248062373082	1.44110229416579	-2.8487178954339	0.00451770091269307	0.0438479764695089	Hypomethylated
Perceived Eye Age	cg18783429	chr5	93078692	Intergenic	0.0108293564679621	-0.611290315335203	2.84870170017995	0.00451792820370235	0.0438497156356444	Hypermethylated
Perceived Eye Age	cg10540759	chr22	19171891	LINC01311	-0.0057597409552216	-5.10519377211992	-2.84869567471781	0.00451801277022353	0.0438500695365391	Hypomethylated
Perceived Eye Age	cg14938831	chr10	38527549	Intergenic	-0.00419917259626777	0.398880406134892	-2.84868453684855	0.004518169092449	0.0438511198553581	Hypomethylated
Perceived Eye Age	cg16410151	chr11	61832752	Intergenic	-0.00914555932864902	2.39673802504716	-2.84867827214941	0.00451825702091383	0.0438515063627856	Hypomethylated
Perceived Eye Age	cg23660064	chr1	223221946	SUSD4;SUSD4	0.012268814422947	2.75783748229486	2.84867047474596	0.0045183664638884	0.0438521016667524	Hypermethylated
Perceived Eye Age	cg00500457	chr22	38659584	Intergenic	0.00589060437015636	3.52128660381832	2.84866458997583	0.00451844906307397	0.043852436433794	Hypermethylated
Perceived Eye Age	cg02608963	chr16	46844641	Intergenic	0.00807464860214435	1.22334543180213	2.84865416042171	0.0045185954566416	0.043853390324135	Hypermethylated
Perceived Eye Age	cg12085842	chr13	91217647	Intergenic	0.00794647672833099	-0.357399472075422	2.84864834748309	0.00451867705133911	0.0438537153217825	Hypermethylated
Perceived Eye Age	cg24375627	chr1	153536808	S100A6	0.00938133586608883	-3.09769607800883	2.84863857263412	0.0045188142613508	0.0438545800528283	Hypermethylated
Perceived Eye Age	cg18294191	chr3	29324537	Intergenic	-0.00932424034318567	0.85549373872163	-2.84861488086364	0.00451914683953429	0.0438568952186234	Hypomethylated
Perceived Eye Age	cg20224754	chr2	47155428	STPG4;STPG4	0.0111533261854291	3.02552117665401	2.84861472413122	0.00451914903977241	0.0438568952186234	Hypermethylated
Perceived Eye Age	cg14734737	chr7	727301	DNAAF5;DNAAF5;PRKAR1B	-0.0051450394465587	-5.94540832225997	-2.84860343284765	0.00451930755141628	0.0438579666115216	Hypomethylated
Perceived Eye Age	cg16520796	chr16	75930495	Intergenic	-0.00804689609678427	2.22930378236441	-2.84857515751257	0.0045197045142487	0.0438611042781813	Hypomethylated
Perceived Eye Age	cg20322447	chr2	24124243	PFN4	-0.0072644723625754	-0.417586865308472	-2.84857354877272	0.00451972710060659	0.0438611042781813	Hypomethylated
Perceived Eye Age	cg23222628	chr18	8792900	Intergenic	0.0111879012229449	3.95647873006253	2.84856279882316	0.00451987803019246	0.0438621020137417	Hypermethylated
Perceived Eye Age	cg24576078	chr19	43518401	Intergenic	0.00861693550141278	0.102157928220783	2.84855059046829	0.00452004944137774	0.0438632984848475	Hypermethylated
Perceived Eye Age	cg15703118	chr2	233386751	DGKD	0.00831933194079093	-1.69846312930726	2.84853534445768	0.0045202635110003	0.0438649088905198	Hypermethylated
Perceived Eye Age	cg08001407	chr17	6121241	WSCD1;WSCD1;WSCD1;WSCD1;WSCD1;WSCD1;WSCD1;WSCD1;WSCD1;WSCD1;WSCD1;WSCD1	-0.0106569970823213	2.17742836130726	-2.84851668900166	0.00452052546525425	0.0438669839323014	Hypomethylated
Perceived Eye Age	cg13351583	chr9	89178733	SHC3;SHC3	-0.00721389140719199	-2.5068483313088	-2.8485027555807	0.00452072112311497	0.0438684155994161	Hypomethylated
Perceived Eye Age	cg05343446	chr3	110685725	Intergenic	0.00852530585618563	0.85727769835608	2.84848160285091	0.00452101817167364	0.043869430138532	Hypermethylated
Perceived Eye Age	cg07493753	chr19	6138278	Intergenic	0.00741355898548232	0.978845848400714	2.8484878152741002	0.00452093092854957	0.043869430138532	Hypermethylated
Perceived Eye Age	cg21011614	chr16	2836249	Intergenic	0.00964297135617214	-3.16007571953224	2.84848873815566	0.00452091796834733	0.043869430138532	Hypermethylated
Perceived Eye Age	cg22113116	chr22	27573732	Intergenic	0.00959338879871028	-2.08965791111575	2.84848199112629	0.00452101271894864	0.043869430138532	Hypermethylated
Perceived Eye Age	cg01613189	chr8	11017736	Intergenic	-0.00711628032967195	1.64252199229681	-2.84847220490015	0.00452115015312539	0.0438702438297519	Hypomethylated
Perceived Eye Age	cg17910274	chr13	101415883	Intergenic	0.00846668231588782	-1.40511661858908	2.84845050299256	0.0045214549403014	0.043872734277989	Hypermethylated
Perceived Eye Age	cg04044694	chrX	101407935	HNRNPH2;HNRNPH2;GLA;GLA	0.0144099198754435	-2.86107727361069	2.84843385961251	0.00452168869685272	0.0438742093802399	Hypermethylated
Perceived Eye Age	cg14396995	chr7	42238490	GLI3	0.00725368931976278	-2.9812359336618	2.84843282547316	0.00452170322171919	0.0438742093802399	Hypermethylated
Perceived Eye Age	cg21720454	chr6	74992544	Intergenic	0.00813501743342411	-0.0863213318240295	2.84842124279409	0.00452186590758952	0.0438748539014418	Hypermethylated
Perceived Eye Age	cg26864028	chr19	11384304	EPOR;EPOR;EPOR	0.00660791195736793	-4.20072824594027	2.8484242222274	0.00452182405910375	0.0438748539014418	Hypermethylated
Perceived Eye Age	cg22418592	NA	NA	Intergenic	0.00947639071072421	2.13416406232013	2.8484085703699	0.0045220439056894	0.0438761139694984	Hypermethylated
Perceived Eye Age	cg02502174	chrX	148721570	Intergenic	-0.0101276079903438	0.41325018120702	-2.84838379060904	0.0045223919829953	0.043879024223634	Hypomethylated
Perceived Eye Age	cg04145937	chr1	14177618	Intergenic	0.00726386401391934	-0.909326177478779	2.84837568864652	0.00452250579523306	0.0438791944230001	Hypermethylated
Perceived Eye Age	cg11953311	chr6	31903063	ZBTB12	-0.00836279283013533	-0.655354220912312	-2.8483759644649	0.00452250192063438	0.0438791944230001	Hypomethylated
Perceived Eye Age	cg20254998	chr6	136655645	Intergenic	0.00892357528341394	2.07482315384822	2.84835415338569	0.00452280832423672	0.0438816626279358	Hypermethylated
Perceived Eye Age	cg08667998	chr7	41149609	Intergenic	0.0085726174131655	3.86628365795358	2.84831589049388	0.00452334588961095	0.0438859440600652	Hypermethylated
Perceived Eye Age	cg20075836	chr14	106376009	Intergenic	0.00779706759781131	-0.211892336267959	2.84831706701276	0.00452332935952524	0.0438859440600652	Hypermethylated
Perceived Eye Age	cg20374818	chr15	50304066	GABPB1;GABPB1;GABPB1;GABPB1;GABPB1;GABPB1;GABPB1	0.00690738265900928	3.43286473744677	2.84830874218076	0.00452344632456187	0.0438864513989666	Hypermethylated
Perceived Eye Age	cg09746491	chr6	79870879	Intergenic	0.00933496849057982	1.70097836806285	2.84830408332589	0.00452351178331308	0.043886619391783	Hypermethylated
Perceived Eye Age	cg24321686	chr5	37211829	Intergenic	0.00989536530944474	2.80242383356712	2.84829771716099	0.00452360123183482	0.0438870201246912	Hypermethylated
Perceived Eye Age	cg22800507	chr16	89061603	Intergenic	-0.00896111257472255	1.53389584381597	-2.84828183677792	0.00452382436795682	0.0438887178440212	Hypomethylated
Perceived Eye Age	cg07020453	chr2	3309593	Intergenic	0.00805670161293908	3.79091939787308	2.84826720005214	0.00452403003823193	0.0438902460808781	Hypermethylated
Perceived Eye Age	cg21063361	chr21	41835502	PRDM15;PRDM15;PRDM15;PRDM15;PRDM15;PRDM15;PRDM15	0.0109262241889065	4.88152288896691	2.84825617498243	0.00452418496435393	0.0438912819919091	Hypermethylated
Perceived Eye Age	cg07791039	chr4	75674364	G3BP2;G3BP2;G3BP2	0.00840403714222098	-0.476137764475815	2.84825190037733	0.00452424503311476	0.0438913933479562	Hypermethylated
Perceived Eye Age	cg24659538	chr1	160252828	Intergenic	0.00865649905743157	3.38660059854404	2.84824850550218	0.00452429274001262	0.0438913933479562	Hypermethylated
Perceived Eye Age	cg19887750	chr18	50286804	CXXC1;CXXC1	0.00826320697631328	-2.01713163785095	2.84823611962697	0.00452446679790998	0.0438926148142815	Hypermethylated
Perceived Eye Age	cg03096732	chr17	7043208	Intergenic	0.00797983724637084	-3.18885284823333	2.84823061245546	0.00452454419178485	0.0438928985106179	Hypermethylated
Perceived Eye Age	cg16550674	chr11	69299905	Intergenic	0.00684440543261903	3.86509200116668	2.84821891012663	0.0045247086519886	0.0438940268280666	Hypermethylated
Perceived Eye Age	cg03207151	chr12	54048504	Intergenic	0.00951225705456429	0.589153669732515	2.84821074703185	0.00452482337631828	0.0438942055271279	Hypermethylated
Perceived Eye Age	cg26694457	chrX	10050805	Intergenic	-0.00838624719035519	0.111826618763802	-2.84821324679792	0.00452478824426552	0.0438942055271279	Hypomethylated
Perceived Eye Age	cg08715226	chr20	63696379	TNFRSF6B	0.00695518279651642	-3.51564931620933	2.84818147047681	0.0045252348514442	0.0438977300005268	Hypermethylated
Perceived Eye Age	cg10716351	chrX	48753711	Intergenic	-0.0100761344159833	1.01324081273019	-2.84817498794613	0.00452532596648848	0.043898146730213	Hypomethylated
Perceived Eye Age	cg18994446	chr2	215383789	Intergenic	0.00749281918911992	2.59610884451589	2.84816638663058	0.00452544686463031	0.0438988523603557	Hypermethylated
Perceived Eye Age	cg13329248	chr1	34177144	C1orf94;C1orf94	0.00759634392828245	-3.15393111998858	2.8481629276284	0.00452549548440775	0.0438988568505801	Hypermethylated
Perceived Eye Age	cg25697010	chr1	183803896	RGL1;RGL1	0.00871691439268329	-0.0888349301490192	2.8481524014859	0.00452564344291394	0.0438998249501621	Hypermethylated
Perceived Eye Age	cg02203991	chr1	240769264	Intergenic	0.00766507094195028	-0.40696429544942	2.84812690152738	0.00452600189591898	0.0439028348544503	Hypermethylated
Perceived Eye Age	cg16964064	chr3	175127127	Intergenic	0.0106260420961727	1.50348313251292	2.84809914699362	0.0045263920707892	0.043906152397821	Hypermethylated
Perceived Eye Age	cg23025594	chr17	79028847	C1QTNF1-AS1;C1QTNF1-AS1	-0.00871717755260307	1.08564839851534	-2.84808797296685	0.00452654916453724	0.0439072090000729	Hypomethylated
Perceived Eye Age	cg20594484	chr15	72169422	Intergenic	-0.00662249612063034	0.199386896163089	-2.84806991775332	0.00452680301018338	0.0439087368378694	Hypomethylated
Perceived Eye Age	cg27414571	chr4	75514488	THAP6;THAP6;THAP6;THAP6;THAP6;RCHY1;RCHY1;RCHY1;RCHY1;RCHY1;RCHY1;RCHY1;RCHY1;RCHY1;RCHY1;RCHY1	-0.00515639787124481	-5.64423891561705	-2.84807084298979	0.00452679000159057	0.0439087368378694	Hypomethylated
Perceived Eye Age	cg12711760	chr11	20111377	Intergenic	-0.0083121381183276	-2.41636587593251	-2.84806367444797	0.00452689079037886	0.0439091210637636	Hypomethylated
Perceived Eye Age	cg15831758	chr6	170099984	Intergenic	0.0079151087872554	2.51079210882515	2.84801317306528	0.00452760089114269	0.0439150762571043	Hypermethylated
Perceived Eye Age	cg23835735	chr19	420349	Intergenic	0.0102957507280431	2.33671764938642	2.84801315812428	0.00452760110124338	0.0439150762571043	Hypermethylated
Perceived Eye Age	cg16151558	chr11	71448807	DHCR7;DHCR7	0.00749165697303163	-2.82307327466835	2.8480090236155	0.00452765924111905	0.043915172912616	Hypermethylated
Perceived Eye Age	cg06100790	chr16	28863697	SH2B1;SH2B1;SH2B1;SH2B1;SH2B1;SH2B1;SH2B1;SH2B1;SH2B1;SH2B1;SH2B1	-0.00492968859843309	-5.27090335450662	-2.84800193031167	0.00452775898944534	0.0439156731350597	Hypomethylated
Perceived Eye Age	cg01426743	chr1	179025108	FAM20B;FAM20B;FAM20B	-0.00843317303484434	2.87353109022384	-2.84796687315864	0.00452825200373415	0.0439197706710462	Hypomethylated
Perceived Eye Age	cg17608103	chr6	169253517	Intergenic	-0.00747796278905213	-2.7679896376113	-2.84796503822618	0.00452827781002174	0.0439197706710462	Hypomethylated
Perceived Eye Age	cg00457819	chr1	26773969	Intergenic	0.00778449222255562	3.10918851935787	2.8479421436848402	0.00452859980754956	0.0439224264008812	Hypermethylated
Perceived Eye Age	cg19072042	chr3	113245900	Intergenic	0.00925564034167019	0.449794239744773	2.847932316293	0.00452873803009808	0.043923299678439	Hypermethylated
Perceived Eye Age	cg04529938	chr17	75088399	SLC16A5;SLC16A5	0.00875191886645905	-3.83114454278138	2.8479191053075	0.00452892384902382	0.0439246345599865	Hypermethylated
Perceived Eye Age	cg26087519	chr22	20916108	CRKL;CRKL	0.00741640701997649	-0.545278669760644	2.84791014965401	0.00452904981857485	0.0439253889586924	Hypermethylated
Perceived Eye Age	cg10616442	chr4	78551148	ANXA3	0.00856937645523989	1.63155957050521	2.84790259036651	0.00452915614942209	0.0439259528756722	Hypermethylated
Perceived Eye Age	cg08228703	chr14	74426394	SYNDIG1L	-0.00450756926346959	-6.00425762219144	-2.84788090849844	0.00452946114462702	0.0439284435034428	Hypomethylated
Perceived Eye Age	cg10305945	chrX	119468224	SLC25A5-AS1;SLC25A5-AS1;SLC25A5	0.0241435841989206	-1.64099691905672	2.84787735363004	0.00452951115214426	0.0439284611365796	Hypermethylated
Perceived Eye Age	cg22873892	chr15	49155454	NDUFAF4P1;GALK2;GALK2	-0.0102213878820457	-4.08735180536909	-2.84785937360967	0.00452976409075479	0.0439304468306852	Hypomethylated
Perceived Eye Age	cg04624413	chr8	41647244	NKX6-3	-0.0069141635027792	0.0235294051934003	-2.84785241558827	0.00452986197797076	0.0439309287829119	Hypomethylated
Perceived Eye Age	cg25557642	chr18	42258808	Intergenic	0.00831403622985018	-0.224471950065846	2.84784841658723	0.00452991823780429	0.0439310070238161	Hypermethylated
Perceived Eye Age	cg21096049	chr7	138701375	SVOPL	0.0101273189189208	-1.896904715077	2.84783160189592	0.00453015480175618	0.0439328338282186	Hypermethylated
Perceived Eye Age	cg11922616	chr1	25148420	Intergenic	-0.00906422326344453	2.63668628421169	-2.84781339318715	0.00453041099062727	0.043934850911563	Hypomethylated
Perceived Eye Age	cg24799037	chr9	31608863	Intergenic	-0.00811822310896128	0.441436467765491	-2.84780304470491	0.00453055659527965	0.0439357955438833	Hypomethylated
Perceived Eye Age	cg21171954	chr9	91733449	Intergenic	0.00792663749155497	6.43720184747574	2.84779480991471	0.00453067246301248	0.0439364517806503	Hypermethylated
Perceived Eye Age	cg19367754	chr14	34375239	Intergenic	0.00658409990678307	-0.940992285378233	2.84777992289749	0.00453088193782808	0.043938015753764	Hypermethylated
Perceived Eye Age	cg01566785	chr7	94656433	PEG10;PEG10;PEG10;PEG10;PEG10;PEG10;PEG10;PEG10;PEG10;PEG10;PEG10;PEG10;SGCE;SGCE;SGCE;SGCE;SGCE;SGCE;SGCE;SGCE;SGCE;SGCE;SGCE;SGCE	0.00807858828000218	-0.0318869566640326	2.84777557576711	0.00453094310784019	0.043938141530004	Hypermethylated
Perceived Eye Age	cg05676417	chr2	179613950	Intergenic	0.00908979429930376	-1.7590523164624	2.84775935541582	0.00453117135676936	0.043939887509082703	Hypermethylated
Perceived Eye Age	cg17631424	chr4	68446796	TMPRSS11E	0.0064320779574959	-0.890483792964502	2.84773607171353	0.00453149901774146	0.0439425974638877	Hypermethylated
Perceived Eye Age	cg10161097	chr18	3449545	TGIF1;TGIF1;TGIF1;TGIF1;TGIF1	-0.00693971918615421	-5.02684956007091	-2.84773249743967	0.00453154931877918	0.0439426177904891	Hypomethylated
Perceived Eye Age	cg09847139	chr7	135704731	Intergenic	0.00786789408658867	2.03299284026214	2.84772876354774	0.00453160186667598	0.0439426599043102	Hypermethylated
Perceived Eye Age	cg16477724	chr11	65593842	KCNK7;KCNK7;KCNK7;KCNK7	-0.00634614421664672	1.79537302171783	-2.84772091274082	0.00453171235464315	0.043942796415722	Hypomethylated
Perceived Eye Age	cg23408987	chrX	154398265	RPL10;RPL10;RPL10;RPL10;RPL10;RPL10;RPL10;RPL10;RPL10	0.0233458633122317	-2.22397992701119	2.84772159392283	0.00453170276796294	0.043942796415722	Hypermethylated
Perceived Eye Age	cg09716682	chr6	25962278	TRIM38	-0.00816878277668488	-3.22855537455973	-2.84771514567124	0.00453179351878755	0.0439431160074072	Hypomethylated
Perceived Eye Age	cg02743028	chr14	24369016	NFATC4;NFATC4;NFATC4;NFATC4;NFATC4;NFATC4;NFATC4	0.0109549475872848	-1.79713424058598	2.84770437587766	0.004531945093421	0.0439436508984036	Hypermethylated
Perceived Eye Age	cg09944942	chr8	129272396	Intergenic	0.00975380295786819	0.667845690198149	2.84770581865352	0.00453192478745181	0.0439436508984036	Hypermethylated
Perceived Eye Age	cg03102031	chr1	152784981	LCE1E	0.007217075273691	3.24107539394763	2.84763471636376	0.00453292559619283	0.0439526907446572	Hypermethylated
Perceived Eye Age	cg02191483	chr6	170250236	Intergenic	-0.00797119977219644	3.06433719306001	-2.84761211582912	0.00453324375472836	0.04395441560784	Hypomethylated
Perceived Eye Age	cg03615197	chrX	112822675	AMOT;AMOT;AMOT	0.00825536540208168	3.52299587769587	2.84761180445992	0.00453324813816306	0.04395441560784	Hypermethylated
Perceived Eye Age	cg22877024	chr5	143642104	Intergenic	0.00938668333772975	-0.537186244497138	2.84761612810481	0.00453318727052447	0.04395441560784	Hypermethylated
Perceived Eye Age	cg26702908	chr3	154224643	Intergenic	0.00899194050409259	0.0895641561119864	2.84760302594082	0.0045333717231498	0.0439551463606465	Hypermethylated
Perceived Eye Age	cg15774752	chrX	85244659	SATL1;SATL1	0.0166645059945769	-0.873343455615917	2.84758508660732	0.00453362428463126	0.0439562122496692	Hypermethylated
Perceived Eye Age	cg20533957	chr11	94545372	FUT4;PIWIL4-AS1	0.0118163145397529	-2.40922559048341	2.84758602855884	0.00453361102291389	0.0439562122496692	Hypermethylated
Perceived Eye Age	cg22715047	chr17	55842804	Intergenic	0.0101834298797902	2.12019800902883	2.84758494243481	0.00453362631443636	0.0439562122496692	Hypermethylated
Perceived Eye Age	cg19220254	chr13	113727013	Intergenic	-0.00571825104359897	2.55977756173491	-2.84758069531825	0.00453368610997078	0.0439563244820536	Hypomethylated
Perceived Eye Age	cg13446658	chr10	133378575	PAOX;PAOX;PAOX;PAOX;PAOX;PAOX;PAOX	-0.00432819401497305	-3.9883837567559	-2.84757083109479	0.00453382499201855	0.0439572034866762	Hypomethylated
Perceived Eye Age	cg26436338	chr22	44497435	RTL6	0.00912606104701438	3.49109837876964	2.84756001074941	0.00453397734010223	0.0439582130296883	Hypermethylated
Perceived Eye Age	cg11449318	chr22	24582301	GGT1	0.00692535434650925	3.07907522894604	2.84755540765475	0.00453404215207191	0.0439583738724763	Hypermethylated
Perceived Eye Age	cg25639143	NA	NA	Intergenic	0.0036599517073756	0.86817189348342	2.84755024665427	0.00453411482040373	0.043958610879911	Hypermethylated
Perceived Eye Age	cg14535098	chr14	58394498	TOMM20L	0.00820271680355397	1.62343406517901	2.84752386635811	0.00453448627887446	0.0439617446461232	Hypermethylated
Perceived Eye Age	cg17773502	chrX	41442757	Intergenic	0.0185072583110917	-2.01429081925575	2.84751885536361	0.00453455684133926	0.0439619611965504	Hypermethylated
Perceived Eye Age	cg13318410	chr3	141387747	ZBTB38;ZBTB38;ZBTB38;ZBTB38;ZBTB38;ZBTB38;ZBTB38;ZBTB38;ZBTB38;ZBTB38;ZBTB38;ZBTB38;ZBTB38;ZBTB38;ZBTB38;ZBTB38;ZBTB38;ZBTB38;ZBTB38;ZBTB38;ZBTB38;ZBTB38;ZBTB38;ZBTB38;ZBTB38;ZBTB38	0.0109556386387269	0.193140726206921	2.84751483675319	0.0045346134302389	0.0439620422718464	Hypermethylated
Perceived Eye Age	cg04738846	chr1	37667438	Intergenic	0.00875251905377799	1.96841345389889	2.84748177744321	0.00453507898612935	0.0439655588389084	Hypermethylated
Perceived Eye Age	cg23381470	chr4	75034905	Intergenic	-0.00784728566031707	2.98426245305927	-2.84747880492226	0.00453512084861602	0.0439655588389084	Hypomethylated
Perceived Eye Age	cg26800551	chr15	25214276	SNORD115-25	-0.00852556002384644	2.56936379032481	-2.84747902435564	0.00453511775828872	0.0439655588389084	Hypomethylated
Perceived Eye Age	cg02265619	chr16	84930068	Intergenic	0.00941173139848855	0.523725092477179	2.84745939546653	0.00453539420370067	0.0439659873623748	Hypermethylated
Perceived Eye Age	cg05233310	chr16	2715899	Intergenic	0.00844804576387663	-1.27029020067454	2.8474596270123	0.00453539094261354	0.0439659873623748	Hypermethylated
Perceived Eye Age	cg15654590	chr1	6334238	Intergenic	0.0118045545683225	-0.985889937460902	2.84746977285245	0.00453524805084816	0.0439659873623748	Hypermethylated
Perceived Eye Age	cg23215060	chr18	8177518	Intergenic	-0.00841289296741557	-0.16802274323785	-2.84745854340204	0.00453540620418205	0.0439659873623748	Hypomethylated
Perceived Eye Age	cg26062037	chr7	94906949	PPP1R9A;PPP1R9A	0.00815136472988435	-0.12537024062137	2.84746858356474	0.00453526480030136	0.0439659873623748	Hypermethylated
Perceived Eye Age	cg23875191	chr15	93611289	Intergenic	-0.0102921664166461	2.41867775322941	-2.84742658624819	0.00453585630974428	0.0439698830762008	Hypomethylated
Perceived Eye Age	cg00876667	chr3	137778756	Intergenic	0.0103411586192349	2.5169693575131	2.84739260304807	0.00453633499596248	0.0439735881455511	Hypermethylated
Perceived Eye Age	cg20893919	chr4	121933013	TRPC3;TRPC3;TRPC3	0.00999845099870811	1.91295662146479	2.84739582264719	0.00453628964283068	0.0439735881455511	Hypermethylated
Perceived Eye Age	cg19363226	chr14	33860028	Intergenic	0.00908961907327739	-0.0963456625494557	2.84736016755662	0.00453679192398202	0.0439775497880001	Hypermethylated
Perceived Eye Age	cg16602661	chr16	54938729	Intergenic	-0.0130980058655128	-1.8543260747805	-2.8473549005188	0.00453686612618916	0.043977801419716	Hypomethylated
Perceived Eye Age	cg00622105	chr2	65367344	SPRED2	-0.00872541333275198	1.39393881358898	-2.84733417570182	0.00453715810880897	0.0439795691969795	Hypomethylated
Perceived Eye Age	cg16862915	chr20	3446821	Intergenic	0.00740081628087215	-0.796222242974717	2.84733428603735	0.0045371565542962	0.0439795691969795	Hypermethylated
Perceived Eye Age	cg20973931	chr11	1764465	CTSD	-0.00818910969266262	-3.69672788813412	-2.84733168281987	0.0045371932310502	0.0439795691969795	Hypomethylated
Perceived Eye Age	cg13874945	chr4	129218559	Intergenic	0.00909839493071967	1.2447601269458901	2.84732132361138	0.00453733918469659	0.0439801499774811	Hypermethylated
Perceived Eye Age	cg17137182	chr7	83162968	PCLO;PCLO	-0.00587424308135164	-5.5626909454873	-2.84732058155102	0.00453734963994624	0.0439801499774811	Hypomethylated
Perceived Eye Age	cg08846079	chr1	109877422	Intergenic	0.00887654793144184	0.707364550174902	2.84731065774175	0.00453748946342682	0.043981037620239	Hypermethylated
Perceived Eye Age	cg10645743	chr9	122940944	RABGAP1	-0.00654575879982093	-4.98292090996926	-2.84730298146635	0.00453759762251579	0.043981618330352	Hypomethylated
Perceived Eye Age	cg14887676	chr10	33114834	Intergenic	0.00821643529207292	-0.891450786487696	2.84727483960225	0.00453799416275049	0.0439849941932406	Hypermethylated
Perceived Eye Age	cg22923330	chr17	73955293	Intergenic	0.00828708589975443	-1.0716564059856	2.84725466856917	0.00453827840727811	0.043987281557752	Hypermethylated
Perceived Eye Age	cg01386059	chr2	3378803	TRAPPC12;TRAPPC12;EIPR1;EIPR1;EIPR1	0.00738040585651798	3.61008167049874	2.84720661684312	0.00453895560380569	0.0439933775219529	Hypermethylated
Perceived Eye Age	cg03500056	chr16	8720650	ABAT;ABAT;ABAT	0.00713153076423433	-0.754596653647574	2.84719569882807	0.00453910948498765	0.0439944012283103	Hypermethylated
Perceived Eye Age	nv-GRCh38-chr17-7673823-7673823-C-A	chr17	7673823	TP53;TP53;TP53;TP53;TP53;TP53;TP53;TP53;TP53;TP53;TP53;TP53;TP53;TP53;TP53	-0.00858569763205937	-3.76303959509041	-2.84719012219427	0.0045391880852594	0.0439946952756505	Hypomethylated
Perceived Eye Age	cg10530875	chr12	120064068	Intergenic	0.00938107338758838	0.653879119470884	2.84717742950803	0.00453936698785773	0.0439959614560928	Hypermethylated
Perceived Eye Age	cg03195910	chr5	77409170	Intergenic	0.00824750983684874	2.564318632633	2.84716246635575	0.00453957790074981	0.043997537853017	Hypermethylated
Perceived Eye Age	cg23445461	chr5	141485166	PCDHGC4;PCDHGC4;PCDHGC4;PCDHGC4;PCDHGC4	0.00833718395128055	-4.31161117760426	2.84715895742254	0.00453962736215382	0.0439975494470547	Hypermethylated
Perceived Eye Age	cg06189653	chr5	177446331	PRR7;PRR7;PRR7;PRR7;PRR7	-0.00770721917399988	-4.12524854326249	-2.84714611346976	0.00453980841278677	0.0439983685909563	Hypomethylated
Perceived Eye Age	cg15033068	chr19	3801924	MATK	0.00707300112218373	-4.15958596571972	2.84714835483323	0.00453977681765825	0.0439983685909563	Hypermethylated
Perceived Eye Age	cg05218035	chr15	25204470	Intergenic	-0.00698217012938484	1.41831665165037	-2.84714190390295	0.00453986775301213	0.0439984759171456	Hypomethylated
Perceived Eye Age	cg14327995	chr19	42390347	CNFN	0.0108299478791225	-2.32357884438559	2.84711669599908	0.00454022311136251	0.0440009705990478	Hypermethylated
Perceived Eye Age	cg20284422	chr6	3377081	Intergenic	0.007501831319342	-1.80432411775756	2.84711337235669	0.00454026996696684	0.0440009705990478	Hypermethylated
Perceived Eye Age	cg22225265	NA	NA	Intergenic	0.00312730058493487	0.821207612994822	2.84711838677782	0.00454019927549485	0.0440009705990478	Hypermethylated
Perceived Eye Age	cg24590788	chr13	95003070	Intergenic	0.00937987982055685	-5.7666266316826	2.8470972552278	0.00454049718711185	0.0440022370495346	Hypermethylated
Perceived Eye Age	cg26828012	chr17	72306430	Intergenic	-0.00801478356951841	0.620376682945602	-2.84710063730971	0.00454044950548439	0.0440022370495346	Hypomethylated
Perceived Eye Age	cg01747221	chr16	985308	SOX8	-0.0089536863089715	2.20862130080035	-2.84708599767709	0.00454065590278695	0.0440033073711	Hypomethylated
Perceived Eye Age	cg19496587	chr12	6699961	Intergenic	0.00891906088107553	-3.30488819579048	2.84707736572611	0.00454077760459987	0.0440040189739242	Hypermethylated
Perceived Eye Age	cg08401365	chrX	154011509	IRAK1;IRAK1;IRAK1;IRAK1;IRAK1;IRAK1	-0.0116545620216924	0.723851761071327	-2.84706863096447	0.0045409007589538	0.0440047446378337	Hypomethylated
Perceived Eye Age	cg18749256	chr13	51858983	Intergenic	0.00850206914410705	-0.183078634479981	2.8470632931222	0.00454097602048714	0.0440050061737856	Hypermethylated
Perceived Eye Age	cg15059371	chr7	102436622	Intergenic	0.00866306435167968	3.24795895295961	2.84704114775745	0.0045412882737497	0.044007564283502	Hypermethylated
Perceived Eye Age	cg09038885	chr5	159916141	ADRA1B	0.00640251882636007	-4.28682120994704	2.84702149532765	0.0045415653925455	0.04400931403447	Hypermethylated
Perceived Eye Age	cg22371227	chr1	177170740	BRINP2	0.00815750581433611	-4.61393726347049	2.84702369076094	0.00454153443399212	0.04400931403447	Hypermethylated
Perceived Eye Age	cg27504799	chr10	96742816	Intergenic	0.00867641091290161	-0.589866844170703	2.84701771024405	0.00454161876774995	0.044009363427008	Hypermethylated
Perceived Eye Age	cg12118371	chr14	96246785	Intergenic	0.0106457534814599	0.224217881434777	2.84700597314448	0.00454178428160868	0.0440104994571114	Hypermethylated
Perceived Eye Age	cg18625305	chrX	63560873	LINC01278;LINC01278;LINC01278;LINC01278;LINC01278;LINC01278	0.0117751422052262	-1.32171840185862	2.84700219567634	0.00454183755175396	0.0440105478179718	Hypermethylated
Perceived Eye Age	cg26468241	chr22	46105447	Intergenic	-0.00867738215321461	1.1581883299216	-2.84699338411595	0.00454196181525851	0.0440112840983614	Hypomethylated
Perceived Eye Age	cg03122669	chr12	53999658	HOXC9	-0.00450142737195618	-5.95710845232029	-2.84698579089736	0.00454206889978453	0.0440118539017984	Hypomethylated
Perceived Eye Age	cg02090437	chr2	190343899	INPP1;INPP1;INPP1;INPP1	-0.00645621659932154	-4.60529304360302	-2.84697391036171	0.00454223645145304	0.0440125877263105	Hypomethylated
Perceived Eye Age	cg25030266	chr10	104317983	Intergenic	0.00913951526296257	-1.35028940194676	2.84697357405109	0.00454224119453678	0.0440125877263105	Hypermethylated
Perceived Eye Age	cg03694279	chr10	43293545	Intergenic	-0.00843651792242042	-1.2368555287237	-2.84696554490488	0.00454235443319088	0.0440132171282448	Hypomethylated
Perceived Eye Age	cg07201717	chr1	24705456	Intergenic	0.0109050940040253	-1.39686554982591	2.84695051691525	0.00454256638656337	0.0440148030045008	Hypermethylated
Perceived Eye Age	cg21360975	chr2	238425792	ASB1;ASB1	-0.009718500532201	1.35674599907822	-2.84694054136884	0.00454270708570273	0.0440152305986787	Hypomethylated
Perceived Eye Age	cg23137304	chr17	83109862	Intergenic	0.00780652054577678	-3.94966596513651	2.84694388827853	0.00454265987909438	0.0440152305986787	Hypermethylated
Perceived Eye Age	cg27678256	chrX	143634558	SLITRK4	0.0213484988202368	-1.92322523027073	2.84691919622197	0.00454300815957232	0.0440176799007572	Hypermethylated
Perceived Eye Age	cg26127836	chr12	14773810	H2AJ;H2AJ	0.0117391703842809	-2.70221741029797	2.84690868845439	0.00454315637856927	0.0440186481397068	Hypermethylated
Perceived Eye Age	cg08146372	chr14	64879772	Intergenic	-0.00488765988203767	-4.67286094556431	-2.84689766796776	0.00454331183452309	0.0440196864762136	Hypomethylated
Perceived Eye Age	cg09028383	chr1	151007935	MINDY1;MINDY1;PRUNE1;PRUNE1;PRUNE1;PRUNE1;PRUNE1;PRUNE1;PRUNE1;PRUNE1;MINDY1;MINDY1;MINDY1;MINDY1;MINDY1;MINDY1;MINDY1;MINDY1;MINDY1;MINDY1;MINDY1;MINDY1;MINDY1;MINDY1	0.00863415510150123	-1.76424034238837	2.84682713237299	0.00454430693019119	0.044028686145305	Hypermethylated
Perceived Eye Age	cg14560584	chr22	46296594	GTSE1-DT;GTSE1	0.00615197498667746	-2.93317621575466	2.846824980084	0.004544337297169	0.044028686145305	Hypermethylated
Perceived Eye Age	cg03630710	chr5	135508583	Intergenic	0.00836058317096928	-2.54118427265878	2.84681293406904	0.00454450725965551	0.0440289289803036	Hypermethylated
Perceived Eye Age	cg03736247	chr11	115173472	CADM1;CADM1;CADM1;CADM1;CADM1;CADM1;CADM1;CADM1;CADM1;CADM1	0.00789538489359989	3.54081387256014	2.84681631865426	0.00454445950448148	0.0440289289803036	Hypermethylated
Perceived Eye Age	cg16939334	chr11	116906569	Intergenic	0.00835162324916801	1.89327295736347	2.84681404995082	0.00454449151494969	0.0440289289803036	Hypermethylated
Perceived Eye Age	cg05155922	chr4	56681341	HOPX;HOPX;HOPX	0.0110206099489406	-1.96895275300306	2.84678535839256	0.00454489635864442	0.044031762770619	Hypermethylated
Perceived Eye Age	cg15375628	chr10	90834633	Intergenic	-0.00955527427392043	-0.274974897129108	-2.84678784787572	0.00454486123023606	0.044031762770619	Hypomethylated
Perceived Eye Age	cg12050271	chr1	3063835	PRDM16-DT	0.0111035219355336	-3.6467557189817	2.84675663805318	0.00454530164123437	0.0440352212185436	Hypermethylated
Perceived Eye Age	cg19687529	chr15	92144547	Intergenic	0.00919933578515004	2.33864986602116	2.8467520853789	0.00454536588859983	0.0440353544264963	Hypermethylated
Perceived Eye Age	cg22377973	chr17	28898611	DHRS13;FLOT2;FLOT2	-0.00737621667008708	1.43942385031255	-2.84674881758956	0.00454541200416987	0.0440353544264963	Hypomethylated
Perceived Eye Age	cg10434537	chr6	167151000	Intergenic	-0.00775959913893181	2.16714086181371	-2.84674448316608	0.00454547317290808	0.0440354790316225	Hypomethylated
Perceived Eye Age	cg12411093	chr12	104456917	CHST11;CHST11	-0.00590356938380481	-6.27196095596797	-2.84673471903863	0.00454561097006265	0.0440363459843534	Hypomethylated
Perceived Eye Age	cg02955594	NA	NA	Intergenic	0.00350147770334331	-0.347290717086893	2.84672747118991	0.00454571325845228	0.0440368689253749	Hypermethylated
Perceived Eye Age	cg03131569	chr2	89840065	Intergenic	0.00637838334572856	2.87218552010046	2.84671192382601	0.00454593268437617	0.0440385266200877	Hypermethylated
Perceived Eye Age	cg24416190	chr4	185086225	Intergenic	0.00689953599919924	-1.0803905281473	2.84670439960127	0.0045460388801051	0.0440390873785995	Hypermethylated
Perceived Eye Age	cg23866938	chr5	133365667	Intergenic	0.00624190710512241	3.15497584746166	2.84670022794772	0.00454609775914	0.0440391897565046	Hypermethylated
Perceived Eye Age	cg08963669	chr12	66169939	TMBIM4;TMBIM4;TMBIM4;TMBIM4;TMBIM4	0.00401414759188267	-4.02347539193185	2.84669446848763	0.00454617904973459	0.0440395092363293	Hypermethylated
Perceived Eye Age	cg12897989	chr22	37341247	Intergenic	0.00795336498625781	1.68019627660261	2.84669047770531	0.00454623537750151	0.0440395868933278	Hypermethylated
Perceived Eye Age	cg19388630	chr6	113691546	Intergenic	0.00899940419980892	0.774524335807825	2.84667980170205	0.00454638606671537	0.0440405786225495	Hypermethylated
Perceived Eye Age	cg14497264	chr7	116528642	Intergenic	0.0074622318261033304	1.31538824276094	2.84666748170556	0.00454655996613275	0.0440417951642027	Hypermethylated
Perceived Eye Age	cg25756110	chr21	29300692	Intergenic	-0.0107374451625644	-3.40925163549894	-2.84665061647564	0.00454679803229442	0.044043633246328	Hypomethylated
Perceived Eye Age	cg20673973	chr14	60486073	C14orf39	0.00880528296601117	-3.76211870859372	2.84662837330121	0.00454711202973256	0.0440462068078209	Hypermethylated
Perceived Eye Age	cg20678407	chr9	19087727	Intergenic	0.00525689044725519	-0.92936058920684	2.84660849616863	0.00454739264341824	0.044048456941888	Hypermethylated
Perceived Eye Age	cg26114500	chr19	35979296	Intergenic	-0.00818039005315529	1.95525770804073	-2.84660287096786	0.0045474720595533	0.0440487581426601	Hypomethylated
Perceived Eye Age	cg13791912	chr9	77450006	Intergenic	0.00307288534047586	-0.0752272801718136	2.84658695339649	0.00454769678937604	0.0440504668925663	Hypermethylated
Perceived Eye Age	cg15405572	chr12	77830772	NAV3;NAV3	-0.00749981692331787	0.16282516802673	-2.84658319102374	0.00454774990933944	0.0440505133550345	Hypomethylated
Perceived Eye Age	cg05754861	chr8	98949540	OSR2;OSR2;OSR2;OSR2	-0.0104273047781861	0.068819872424161	-2.84656858055525	0.00454795619608876	0.0440520434081796	Hypomethylated
Perceived Eye Age	cg27436190	chr18	76921810	Intergenic	0.00866799281118648	5.05837288269393	2.84656034664415	0.00454807245529242	0.0440527014205845	Hypermethylated
Perceived Eye Age	cg19826045	chr17	63484241	ACE;ACE;ACE;ACE	-0.00749441919467347	2.43723276141611	-2.84655673341012	0.0045481234734197	0.0440527274996273	Hypomethylated
Perceived Eye Age	cg14134368	chr2	227510392	Intergenic	0.00847630160551859	-1.31603252776887	2.84653577661313	0.00454841938936132	0.0440546749639382	Hypermethylated
Perceived Eye Age	cg27437944	chr3	180912745	Intergenic	-0.00736847080331292	-5.1717412713173	-2.84653564905466	0.00454842119057681	0.0440546749639382	Hypomethylated
Perceived Eye Age	cg27678322	chrX	143635373	SLITRK4;SLITRK4	0.0182872248971935	-1.59134452201996	2.84651940131666	0.00454865062537447	0.044056429094413	Hypermethylated
Perceived Eye Age	cg22772747	chr7	27124666	Intergenic	0.0101265604327656	2.73089670385419	2.84650187366483	0.00454889814565364	0.044058358354565	Hypermethylated
Perceived Eye Age	cg22052041	chr5	154729685	Intergenic	0.00907499759401106	1.3257942531349	2.84649611464796	0.00454897947544335	0.0440586779526413	Hypermethylated
Perceived Eye Age	cg08691204	chr8	141597109	Intergenic	-0.00678689953913044	2.17510036820153	-2.84647583762523	0.00454926584142068	0.0440609833799645	Hypomethylated
Perceived Eye Age	cg19816191	NA	NA	Intergenic	0.00645587380977535	2.33093079947952	2.84645184448645	0.00454960471006698	0.0440637972567531	Hypermethylated
Perceived Eye Age	cg26597434	chrX	1274772	CSF2RA;CSF2RA;CSF2RA;CSF2RA;CSF2RA;CSF2RA;CSF2RA;CSF2RA;CSF2RA;CSF2RA;CSF2RA;CSF2RA;CSF2RA;CSF2RA;CSF2RA;CSF2RA;CSF2RA;CSF2RA;CSF2RA;CSF2RA;CSF2RA;CSF2RA;CSF2RA;CSF2RA;CSF2RA;CSF2RA;CSF2RA;CSF2RA;CSF2RA;CSF2RA;CSF2RA;CSF2RA;CSF2RA;CSF2RA;CSF2RA;CSF2RA;CSF2RA;CSF2RA;CSF2RA;CSF2RA;CSF2RA	0.00930512359215233	1.09927938199367	2.84644398050516	0.00454971578250061	0.0440644048470273	Hypermethylated
Perceived Eye Age	cg27284041	chr6	53857366	Intergenic	-0.00878350165008359	1.68239856566718	-2.84643549831015	0.00454983558946704	0.0440650970182247	Hypomethylated
Perceived Eye Age	cg16647373	chr2	10764394	ATP6V1C2;ATP6V1C2	0.00792255566546952	3.20331078485363	2.84643050424758	0.00454990612956276	0.0440653120307979	Hypermethylated
Perceived Eye Age	cg11001470	chrX	24152648	Intergenic	0.00725319176387763	1.7843138284936	2.84641845393311	0.00455007634183757	0.0440655384526231	Hypermethylated
Perceived Eye Age	cg11088137	chr1	86704429	SH3GLB1;SH3GLB1;SH3GLB1;SH3GLB1;CLCA4-AS1;CLCA4-AS1	-0.00778313578096422	-4.61830532259905	-2.84642006435389	0.00455005359409788	0.0440655384526231	Hypomethylated
Perceived Eye Age	cg19478190	chr1	93976573	Intergenic	0.00927465748906781	-0.399214921383592	2.84642354668672	0.00455000440531868	0.0440655384526231	Hypermethylated
Perceived Eye Age	cg25074915	chr20	23187947	Intergenic	0.0107731863021002	-0.702163206018963	2.84641516018951	0.0045501228674044	0.0440655384526231	Hypermethylated
Perceived Eye Age	cg07045570	chr2	262646	SH3YL1;SH3YL1;SH3YL1	0.00793799486080735	0.707350238881392	2.84638471720508	0.00455055290829732	0.044068514627575	Hypermethylated
Perceived Eye Age	cg13695540	NA	NA	Intergenic	-0.00578304321379915	1.71066016132126	-2.8463797164151	0.00455062355352563	0.044068514627575	Hypomethylated
Perceived Eye Age	cg19756502	chr5	180613423	Intergenic	-0.00952088129192987	0.991215825838218	-2.84637989886491	0.00455062097607365	0.044068514627575	Hypomethylated
Perceived Eye Age	cg25713365	chr1	89980706	Intergenic	0.00813277502731884	0.406210478978664	2.84638177285468	0.00455059450246634	0.044068514627575	Hypermethylated
Perceived Eye Age	cg03250346	chrX	24024859	KLHL15;KLHL15	0.0189063272642144	-1.72918022130984	2.84637295728677	0.00455071904005458	0.0440686452726375	Hypermethylated
Perceived Eye Age	cg24435439	chr22	38844654	NPTXR	-0.00757534964230585	-0.202175173190608	-2.8463719174139	0.00455073373054966	0.0440686452726375	Hypomethylated
Perceived Eye Age	cg17025730	chr5	134524107	JADE2;JADE2	-0.00554898443396615	-4.7307995135423	-2.84636566236073	0.00455082209786394	0.0440690328567569	Hypomethylated
Perceived Eye Age	cg01868588	chr1	212665601	Intergenic	0.00896864700296705	-2.32165143987085	2.84635908110187	0.00455091507528127	0.0440694650752624	Hypermethylated
Perceived Eye Age	cg02106849	chr1	231219224	TRIM67;TRIM67;TRIM67;TRIM67	0.01006567700482	1.02293317669394	2.84633708402112	0.00455122585383526	0.0440720063719807	Hypermethylated
Perceived Eye Age	cg09080180	chr6	3803723	Intergenic	0.00801426294726145	-1.25671511293878	2.84631549181829	0.00455153093094022	0.0440744924050488	Hypermethylated
Perceived Eye Age	cg23996948	chr1	61082854	Intergenic	-0.00624782813870804	-4.83508203215361	-2.84630324861506	0.00455170392389955	0.0440756993695318	Hypomethylated
Perceived Eye Age	cg09009074	chr3	8501822	LMCD1;LMCD1;LMCD1;LMCD1;LMCD1-AS1	-0.00375796765693704	-6.6013372682636	-2.8462947779391	0.00455182361562084	0.0440763901798135	Hypomethylated
Perceived Eye Age	cg08500401	chr6	24933780	Intergenic	-0.00838683725100656	1.41379198769295	-2.84627858682065	0.00455205240611955	0.0440781373935953	Hypomethylated
Perceived Eye Age	cg18711066	chr16	68084919	NFATC3;NFATC3;NFATC3	0.00509236379192029	-3.99195573303659	2.84626826601533	0.0045521982509175	0.0440786131902678	Hypermethylated
Perceived Eye Age	cg27635709	chrX	137749715	Intergenic	0.00898401839665554	-0.839067024688534	2.84627117313917	0.00455215716949948	0.0440786131902678	Hypermethylated
Perceived Eye Age	cg05114748	chr2	241689427	Intergenic	0.00888599239388103	2.04797831350161	2.84622185691855	0.00455285411702153	0.0440844956236668	Hypermethylated
Perceived Eye Age	cg07902018	chr5	39624872	Intergenic	-0.00888702680756301	0.734997075830333	-2.84620930147926	0.00455303156867986	0.0440857455773242	Hypomethylated
Perceived Eye Age	cg07314298	chr2	11582985	Intergenic	-0.0108074405016292	-2.73041139770005	-2.84620531120498	0.00455308796633171	0.04408582338441	Hypomethylated
Perceived Eye Age	cg19756264	chr5	141534509	Intergenic	0.00724724900133448	3.38635142360425	2.84619215959236	0.00455327385279777	0.0440871549675868	Hypermethylated
Perceived Eye Age	cg11248333	chr4	183853390	Intergenic	0.00761663730980432	-1.83012149000537	2.84616863956575	0.00455360630484381	0.0440894373319899	Hypermethylated
Perceived Eye Age	cg16691196	chr1	20182158	Intergenic	0.00738961696408472	1.42470114752656	2.84617139390707	0.00455356737150359	0.0440894373319899	Hypermethylated
Perceived Eye Age	cg10427062	chr5	61432297	Intergenic	0.00940097220993535	-0.261869473296978	2.84616234538819	0.004553695275836	0.0440898304784555	Hypermethylated
Perceived Eye Age	cg13940459	chr14	106422278	Intergenic	-0.00765958256403156	0.00315945917456259	-2.84614424718925	0.00455395111069934	0.044091839210325	Hypomethylated
Perceived Eye Age	cg03936816	chr9	137094322	Intergenic	0.00773354373987621	3.656446437959	2.84613768957675	0.00455404381186709	0.0440922684385016	Hypermethylated
Perceived Eye Age	cg04647094	chrX	21839658	MBTPS2;MBTPS2	0.0178412795829266	-1.33375834873257	2.84612737934221	0.00455418956514174	0.0440932074246524	Hypermethylated
Perceived Eye Age	cg11744446	chr16	14370365	LINC02130	-0.00754433181342876	0.0816657292570026	-2.8461239861586898	0.00455423753467685	0.0440932074246524	Hypomethylated
Perceived Eye Age	cg24433378	chr15	98964611	Intergenic	0.00858997197492871	-0.165761880178171	2.84611655114432	0.00455434264529692	0.0440937567691548	Hypermethylated
Perceived Eye Age	cg11909064	chr6	155256900	TFB1M;TFB1M;TFB1M;TFB1M;TFB1M;TFB1M;TIAM2;TIAM2;TIAM2;TIAM2	0.00820755447637396	2.09760978331027	2.84609958900435	0.00455458245146889	0.0440956101693998	Hypermethylated
Perceived Eye Age	cg00481013	chr20	48644122	Intergenic	-0.00864291662819189	2.22406456123461	-2.84608383393401	0.00455480520268229	0.0440970745264265	Hypomethylated
Perceived Eye Age	cg03101530	chr4	94675233	Intergenic	-0.00879373945581381	0.705152165804927	-2.84607862674119	0.0045548788261412	0.0440970745264265	Hypomethylated
Perceived Eye Age	cg19007537	chr14	77616465	SPTLC2	-0.00436526880711144	-5.71771888845226	-2.84608203442015	0.00455483064552714	0.0440970745264265	Hypomethylated
Perceived Eye Age	cg13009457	chr2	110149364	Intergenic	0.00993407651133831	0.709961844645338	2.84607098533871	0.00455498686836012	0.0440976521820276	Hypermethylated
Perceived Eye Age	cg11452004	chr10	60141606	ANK3	0.00893681084188403	2.35529147798244	2.84606307709451	0.00455509868591851	0.0440982663747156	Hypermethylated
Perceived Eye Age	cg14644473	chr2	207338422	Intergenic	0.00919747187605819	-0.0327317432591349	2.84605859877928	0.00455516200756118	0.044098411066594	Hypermethylated
Perceived Eye Age	cg00254495	chr19	1582341	Intergenic	0.00947910105224738	0.0640361709413967	2.84605458018389	0.00455521882962366	0.0440984928337918	Hypermethylated
Perceived Eye Age	cg00333517	chr1	18597616	Intergenic	-0.00571530788424062	-4.99518567680535	-2.8460447076892	0.00455535842727738	0.0440993759306902	Hypomethylated
Perceived Eye Age	cg10403109	chrX	151397392	Intergenic	0.0175812138498723	-1.54904447158651	2.84602481187972	0.00455563976698883	0.0441011628272591	Hypermethylated
Perceived Eye Age	cg18138635	chr8	66787650	Intergenic	0.0102495928303578	0.764683908362243	2.84602655760959	0.00455561508059966	0.0441011628272591	Hypermethylated
Perceived Eye Age	cg05232708	chr16	89061260	Intergenic	-0.0068912563302266	0.488536369205811	-2.84601983338839	0.00455571016856762	0.0441013760177437	Hypomethylated
Perceived Eye Age	cg20195762	chr3	100205322	Intergenic	-0.00789028557753542	1.02792868279896	-2.84601550800974	0.0045557713351857	0.0441014998059699	Hypomethylated
Perceived Eye Age	cg24878059	chr19	40226989	CCNP	-0.0065034644710173	0.666835672345876	-2.84600740271287	0.00455588595689153	0.0441021410504856	Hypomethylated
Perceived Eye Age	cg03851159	chr10	117131579	VAX1;VAX1	0.00856071795049652	-3.83419466704087	2.84599555299798	0.00455605353529626	0.0441032949103257	Hypermethylated
Perceived Eye Age	cg18769590	chr16	76147959	Intergenic	-0.00943951726756648	0.916664145665165	-2.84598950895449	0.00455613901217989	0.0441036539988207	Hypomethylated
Perceived Eye Age	cg08885529	chr5	172178965	Intergenic	0.0103294033646372	-1.55629819964683	2.84597456872053	0.00455635030820933	0.0441052310023941	Hypermethylated
Perceived Eye Age	cg24537702	chr19	40769349	Intergenic	0.00811986069984772	2.34843956923307	2.84596624505288	0.00455646803163814	0.0441059022042485	Hypermethylated
Perceived Eye Age	cg17010038	chr6	47456054	Intergenic	0.00776946880031035	-0.514560196114595	2.84595081954737	0.0045566862051927	0.0441075457231249	Hypermethylated
Perceived Eye Age	cg06784563	chr18	79524509	Intergenic	-0.0124845710838659	2.81009540961164	-2.8459410244982	0.0045568247482454	0.0441084184125888	Hypomethylated
Perceived Eye Age	cg10709593	chr2	172088155	DLX1;DLX1;DLX1	0.010974733020721	-1.79199023088818	2.84592317302686	0.00455707725271193	0.0441103941771485	Hypermethylated
Perceived Eye Age	cg27301331	chr6	20401686	E2F3	0.00457002951859815	-4.62765705131702	2.84591039653894	0.00455725798064217	0.0441116751435466	Hypermethylated
Perceived Eye Age	cg01235172	chr7	157658926	Intergenic	-0.0096179414219964	0.881166163813462	-2.84589493364927	0.00455747671737509	0.0441120799955268	Hypomethylated
Perceived Eye Age	cg13457522	chr9	96852900	ZNF782;ZNF782	0.00842756149512336	-0.511128949932449	2.8458984727265	0.00455742665304615	0.0441120799955268	Hypermethylated
Perceived Eye Age	cg23934055	chr2	70664917	Intergenic	-0.006308468669355	2.58298397473275	-2.84589375648598	0.00455749336981802	0.0441120799955268	Hypomethylated
Perceived Eye Age	cg26278120	chr22	19667002	Intergenic	0.00825789554217288	2.12673234370439	2.84590091108876	0.00455739215989033	0.0441120799955268	Hypermethylated
Perceived Eye Age	cg06697744	chr1	39214565	Intergenic	0.00885176860883125	-2.00118129714983	2.84588659900298	0.00455759462253112	0.0441125585071585	Hypermethylated
Perceived Eye Age	cg24225213	chr12	69755203	Intergenic	-0.00566558249579158	-0.278648728841634	-2.8458834202974	0.00455763959046898	0.0441125585071585	Hypomethylated
Perceived Eye Age	cg09893240	chr7	99045537	Intergenic	0.00800959396649427	3.55570338105337	2.8458698723651	0.00455783125242633	0.044113476807207	Hypermethylated
Perceived Eye Age	cg25447873	chr15	63256764	Intergenic	0.00808372854431383	-1.22147555280594	2.84587151993904	0.00455780794388493	0.044113476807207	Hypermethylated
Perceived Eye Age	cg27464574	chrX	103356487	TCEAL9;TCEAL9;TCEAL9;TCEAL9	0.0110664034377685	-1.50695584230213	2.84586486592267	0.0045579020801818	0.0441136939486985	Hypermethylated
Perceived Eye Age	cg14506114	chr9	137428934	NOXA1;NOXA1;NOXA1	-0.0081762599683872	0.851119899653903	-2.84585233774567	0.0045580793247201	0.0441149410303795	Hypomethylated
Perceived Eye Age	cg03171708	chrX	16871029	RBBP7;RBBP7	0.0246908844918729	-2.56840967221403	2.84583888688372	0.00455826963006701	0.0441163144920424	Hypermethylated
Perceived Eye Age	cg08376533	chr5	128039445	Intergenic	0.00873259114706731	-0.0911292098532395	2.84582925621324	0.00455840589105075	0.044117164872374	Hypermethylated
Perceived Eye Age	cg00740167	chr1	49334205	Intergenic	0.00746937101187998	-1.16454743134514	2.8458118460303	0.00455865223101538	0.0441181437993566	Hypermethylated
Perceived Eye Age	cg09104196	chr15	88605303	LINC01586;LINC01586	0.00651014832454956	-6.72126442484799	2.84581306265958	0.00455863501630533	0.0441181437993566	Hypermethylated
Perceived Eye Age	cg11073032	chr15	24847803	Intergenic	0.00744766227221709	-0.110337846809369	2.84581404161741	0.00455862116457312	0.0441181437993566	Hypermethylated
Perceived Eye Age	cg12730583	chr10	32207636	Intergenic	0.00727368422002144	-1.39863611253045	2.84578651136052	0.004559010717626	0.0441206763697636	Hypermethylated
Perceived Eye Age	cg16713791	chr1	151570097	Intergenic	0.00912938596681115	-0.729429381247661	2.84578818284628	0.00455898706524579	0.0441206763697636	Hypermethylated
Perceived Eye Age	cg01911494	chr16	887553	Intergenic	0.0080765553969103	-0.316757105673841	2.84578061800318	0.00455909411254117	0.0441210150338159	Hypermethylated
Perceived Eye Age	cg15147792	chr12	91432279	Intergenic	0.00785724099738975	-0.1685551426225	2.84577360608159	0.00455919333768639	0.0441215068874279	Hypermethylated
Perceived Eye Age	cg05958056	chrX	153666089	Intergenic	0.00868040770082926	3.07975617417313	2.84576292113333	0.00455934454330955	0.0441217860484592	Hypermethylated
Perceived Eye Age	cg06371237	chr22	26493866	SRRD;SRRD	0.0068079340325613	-0.78537173067986	2.84576774855136	0.00455927622863389	0.0441217860484592	Hypermethylated
Perceived Eye Age	cg10801165	chr12	46354590	Intergenic	-0.00746207131185542	-0.103916687214238	-2.8457613068078	0.00455936738846707	0.0441217860484592	Hypomethylated
Perceived Eye Age	cg02012625	chr6	116035806	Intergenic	0.00966736254468022	0.29388784569348	2.84571495573329	0.004560023370878	0.0441264925287363	Hypermethylated
Perceived Eye Age	cg14876896	chr20	58373161	Intergenic	0.00794232852283947	0.812032590190895	2.84572176641692	0.00455992697748118	0.0441264925287363	Hypermethylated
Perceived Eye Age	cg22100868	chr22	37056659	Intergenic	0.00784200408902545	3.2765666483993	2.84571326054781	0.00456004736357154	0.0441264925287363	Hypermethylated
Perceived Eye Age	cg24553037	chr3	41096230	Intergenic	-0.00837620753389442	1.46983709066147	-2.84571704861406	0.00455999374958913	0.0441264925287363	Hypomethylated
Perceived Eye Age	cg16874078	chr11	109423339	Intergenic	0.00727198542008313	-4.34971230680401	2.84569575139432	0.00456029518489985	0.0441279537673267	Hypermethylated
Perceived Eye Age	cg26981324	chrX	44935850	Intergenic	0.0093819098545255	-0.0976065659029535	2.84569699200222	0.00456027762516214	0.0441279537673267	Hypermethylated
Perceived Eye Age	cg04431002	chr16	84732832	Intergenic	0.00751167732905778	-1.393500368744	2.84568389839953	0.00456046295694062	0.0441289203799568	Hypermethylated
Perceived Eye Age	cg17786281	chr19	44725260	Intergenic	-0.00900466102489754	-3.31519520102946	-2.84568185393712	0.00456049189564776	0.0441289203799568	Hypomethylated
Perceived Eye Age	cg00295426	chr7	2168971	Intergenic	0.00993153554081026	0.610426001073456	2.84567078829706	0.00456064852911285	0.0441299675841615	Hypermethylated
Perceived Eye Age	cg01645878	chr8	69691120	Intergenic	0.00726949003164931	-0.97507751896793	2.84561510376906	0.00456143681435312	0.0441366582234159	Hypermethylated
Perceived Eye Age	cg07079833	chr8	38382391	NSD3;NSD3	-0.00547658759995652	-5.45840519840114	-2.84561581343363	0.0045614267673714	0.0441366582234159	Hypomethylated
Perceived Eye Age	cg18761756	chr18	3732002	Intergenic	0.0091539487281112	3.18508907734017	2.84561155231968	0.00456148709382633	0.0441366762372781	Hypermethylated
Perceived Eye Age	cg07590058	chr14	67338347	ATP6V1D;ATP6V1D	0.00810759888219472	0.0492678485661022	2.84560051458038	0.00456164336329913	0.0441377197927676	Hypermethylated
Perceived Eye Age	cg03472655	chr1	20732473	SH2D5;SH2D5;SH2D5;SH2D5	-0.00566983200449874	-4.39870332145883	-2.84558073937668	0.00456192334769696	0.0441390233539626	Hypomethylated
Perceived Eye Age	cg05459937	chr11	119435097	Intergenic	-0.00887429008387471	2.76446749123376	-2.84558303523292	0.00456189084134395	0.0441390233539626	Hypomethylated
Perceived Eye Age	cg26011743	chrX	36776046	Intergenic	-0.011765461518235	1.18725484562429	-2.84558403710977	0.00456187665613024	0.0441390233539626	Hypomethylated
Perceived Eye Age	cg00008665	chr3	43105288	Intergenic	-0.0089148584108991	1.66691069040279	-2.84557369276123	0.00456202311996505	0.0441395202056736	Hypomethylated
Perceived Eye Age	cg06630557	chr2	200307812	SPATS2L	-0.00533636652038209	-5.01389310543928	-2.84556910109542	0.00456208813393178	0.0441396807490106	Hypomethylated
Perceived Eye Age	cg01171193	chr11	67269954	Intergenic	0.00838443195386225	-5.00458880416482	2.84554947931424	0.0045623659706458	0.0441419003961164	Hypermethylated
Perceived Eye Age	cg17909893	chr12	91720099	Intergenic	0.0138661183107974	2.25416013254365	2.84554116798037	0.00456248366049927	0.0441425705562352	Hypermethylated
Perceived Eye Age	cg22807449	chr17	48545160	HOXB-AS1;HOXB2	0.0092931099702587509	-1.47457422481533	2.84552834050678	0.00456266530504173	0.0441438594647627	Hypermethylated
Perceived Eye Age	cg03174228	chr9	121896304	Intergenic	-0.00918034315212364	0.207047698945142	-2.84552399551857	0.00456272683410914	0.0441439862391315	Hypomethylated
Perceived Eye Age	cg23683730	chr3	189915056	Intergenic	0.00883936759635027	-1.43647766965301	2.84547257120469	0.00456345510734948	0.0441505636343703	Hypermethylated
Perceived Eye Age	cg21318879	chr16	27457536	Intergenic	-0.00783843197721946	0.584205985083757	-2.84546708926239	0.00456353274906416	0.0441508462200514	Hypomethylated
Perceived Eye Age	cg04680738	chr19	54661579	LILRB4;LILRB4;LILRB4;LILRB4;LILRB4;LILRB4;LILRB4;LILRB4;LILRB4;LILRB4;LILRB4;LILRB4	-0.00865455605527427	0.0115494349886045	-2.84544523875064	0.00456384223362642	0.0441511148175877	Hypomethylated
Perceived Eye Age	cg11826047	chr11	94737216	Intergenic	0.00780055965073676	-0.340536813309287	2.84544934222081	0.00456378411176493	0.0441511148175877	Hypermethylated
Perceived Eye Age	cg13701991	chr14	100832583	MEG3;MEG3;MEG3;MEG3;MEG3;MEG3	0.0082007210056595	3.40897352846323	2.84545514760283	0.00456370188504319	0.0441511148175877	Hypermethylated
Perceived Eye Age	cg16281562	chr4	5992548	Intergenic	-0.00882934572009556	1.34147835561463	-2.84544556881856	0.00456383755849466	0.0441511148175877	Hypomethylated
Perceived Eye Age	cg16862783	chr9	98039990	Intergenic	0.00730504167941544	2.81820698177934	2.84544895843267	0.00456378954774069	0.0441511148175877	Hypermethylated
Perceived Eye Age	cg26015227	chr8	141566462	Intergenic	-0.00863779470209823	-1.28669398541897	-2.84544461181763	0.00456385111361205	0.0441511148175877	Hypomethylated
Perceived Eye Age	cg23533223	chr18	48949493	SMAD7	-0.00740871446858278	-4.25992418165538	-2.84543747961287	0.00456395213647613	0.0441516235654135	Hypomethylated
Perceived Eye Age	cg14207094	chr2	118120693	Intergenic	0.00704643383280797	-0.553668671512193	2.84541084389885	0.0045643294313233	0.0441548049262524	Hypermethylated
Perceived Eye Age	cg04354896	chr2	237590634	RAB17;RAB17;RAB17	-0.00848764668935211	1.33744818911928	-2.8453878185346	0.00456465560838656	0.0441562520018263	Hypomethylated
Perceived Eye Age	cg14430095	chr4	86592972	PTPN13;PTPN13;PTPN13;PTPN13	0.00719358768332268	-0.748469647585474	2.8453871191626	0.00456466551601395	0.0441562520018263	Hypermethylated
Perceived Eye Age	cg21082033	chr5	178164348	Intergenic	-0.00634157972694411	-5.77478052974432	-2.84538660682231	0.00456467277407589	0.0441562520018263	Hypomethylated
Perceived Eye Age	cg25192207	chr4	1938201	Intergenic	0.00982521153114748	1.1634226698592	2.84538884607068	0.00456464105187046	0.0441562520018263	Hypermethylated
Perceived Eye Age	cg07661340	chr19	46851067	AP2S1;AP2S1;AP2S1;AP2S1;AP2S1	-0.00684021835458092	-4.67220650000496	-2.84536610393459	0.00456496323656298	0.0441585931829246	Hypomethylated
Perceived Eye Age	cg03748042	chr10	129707525	Intergenic	-0.00852910815300482	1.51132153985536	-2.84534474899168	0.00456526578787287	0.0441610512527898	Hypomethylated
Perceived Eye Age	cg03447699	chr2	2543345	Intergenic	0.0100650107695463	1.47494067966094	2.84533310866631	0.00456543071265761	0.0441613986446982	Hypermethylated
Perceived Eye Age	cg10928112	chr2	16319177	Intergenic	-0.00809603648127588	1.23743055491107	-2.8453368241684	0.00456537806935055	0.0441613986446982	Hypomethylated
Perceived Eye Age	cg15455864	chr19	45816140	SYMPK;RSPH6A	0.00967689574769516	0.335569185680024	2.84533195665407	0.00456544703512183	0.0441613986446982	Hypermethylated
Perceived Eye Age	cg08718852	chr5	151663750	Intergenic	0.0126619917693876	-2.83352986912001	2.84532666465446	0.00456552201632007	0.0441616553266312	Hypermethylated
Perceived Eye Age	cg23354802	chr1	29697764	Intergenic	0.0084998630602798	2.74062002707662	2.8453067265978	0.00456580452437304	0.0441639193600303	Hypermethylated
Perceived Eye Age	cg02602010	chr2	27149264	TCF23	-0.00576803835321574	-0.254968047913848	-2.84530171056214	0.0045658756005214	0.0441641382375699	Hypomethylated
Perceived Eye Age	cg09645749	chr6	119575819	Intergenic	-0.0079411375262293	0.67708406963579	-2.84529268133782	0.00456600354522262	0.0441644583815661	Hypomethylated
Perceived Eye Age	cg11467785	chr19	58545471	TRIM28	-0.00566896334810386	-5.11374435448256	-2.84529253669347	0.00456600559486902	0.0441644583815661	Hypomethylated
Perceived Eye Age	cg11362013	chr5	3709581	Intergenic	0.00830716939249756	0.124290860419266	2.8452737430027	0.00456627191324539	0.0441653619143068	Hypermethylated
Perceived Eye Age	cg16730293	chr19	42131366	POU2F2-AS1	-0.00400580962875063	1.64778210953786	-2.84527932427411	0.00456619282165995	0.0441653619143068	Hypomethylated
Perceived Eye Age	cg21556389	chr17	2054076	HIC1	-0.00954454704602618	-3.79833785447612	-2.84527587295389	0.0045662417297938	0.0441653619143068	Hypomethylated
Perceived Eye Age	cg24589829	chr19	44646977	Intergenic	0.0123380800123567	-0.995773901102045	2.84527226875413	0.00456629280486793	0.0441653619143068	Hypermethylated
Perceived Eye Age	cg02615214	chr16	89936484	Intergenic	-0.00747796676586945	1.74456184490834	-2.84525861208725	0.00456648633804536	0.0441662965489532	Hypomethylated
Perceived Eye Age	cg07047680	chr10	7354515	Intergenic	0.00914632127184609	2.3797456118967	2.84525951262625	0.00456647357597781	0.0441662965489532	Hypermethylated
Perceived Eye Age	cg17291924	chrX	141668494	Intergenic	0.00781057264904388	-1.21107858254975	2.84525357026446	0.00456655778927804	0.0441665190080855	Hypermethylated
Perceived Eye Age	cg03555745	chr2	135783649	UBXN4;UBXN4	0.00862644271186225	0.713615457187084	2.84522931863749	0.00456690149039692	0.0441684645378007	Hypermethylated
Perceived Eye Age	cg12573052	chr2	128276557	Intergenic	0.00796731432869232	2.59619840598792	2.84522912014915	0.00456690430352838	0.0441684645378007	Hypermethylated
Perceived Eye Age	cg23082577	chr6	158927022	Intergenic	0.00407361256786058	0.504853802166777	2.84523053350507	0.00456688427238122	0.0441684645378007	Hypermethylated
Perceived Eye Age	cg06282956	chr12	133036847	ZNF84-DT;ZNF84;ZNF84;ZNF84;ZNF84	0.00814163056664254	0.389942895490984	2.8452175942905	0.00456706765967602	0.0441695758063939	Hypermethylated
Perceived Eye Age	cg10641339	chr12	30981693	Intergenic	0.00653903229315606	3.05682562436682	2.84517761433003	0.0045676343372931	0.044174587661284	Hypermethylated
Perceived Eye Age	cg13423054	chr3	160474240	Intergenic	-0.00772413756822747	1.82702079615837	-2.84517027801692	0.00456773832942908	0.0441751247251263	Hypomethylated
Perceived Eye Age	cg16387834	chr15	38042725	Intergenic	-0.00771706886509441	1.85854374144277	-2.8451632871939	0.00456783742624742	0.0441756144348935	Hypomethylated
Perceived Eye Age	cg25305879	chr2	106198174	Intergenic	0.00920044839984721	0.869925428296363	2.84513499728607	0.00456823846331524	0.044179024171323	Hypermethylated
Perceived Eye Age	cg04705280	chr2	8501341	Intergenic	0.00838037500219413	0.678762065943017	2.84512159311605	0.00456842849167249	0.0441803932107532	Hypermethylated
Perceived Eye Age	cg23747731	chr1	175420179	Intergenic	-0.00938642638471409	-1.84712495065114	-2.84510511744579	0.00456866207393131	0.044182183418072	Hypomethylated
Perceived Eye Age	cg12004527	chr12	62661015	Intergenic	-0.011663657170087	-1.47554475231688	-2.84509887776415	0.00456875053925845	0.0441825702192506	Hypomethylated
Perceived Eye Age	cg23238790	chr1	84691644	SSX2IP;SSX2IP;SSX2IP;SSX2IP;SSX2IP	0.00757630594398193	0.50987048821307	2.84508771973548	0.00456890874009306	0.0441836313894385	Hypermethylated
Perceived Eye Age	cg04560098	chr6	30159983	Intergenic	-0.00583589729233701	0.312223860159239	-2.84508013758629	0.0045690162442074	0.0441837335613538	Hypomethylated
Perceived Eye Age	cg05481005	chr14	20491516	Intergenic	0.00845435942006229	0.917416403904076	2.84508077486669	0.00456900720838736	0.0441837335613538	Hypermethylated
Perceived Eye Age	cg14147759	chr9	114792618	TNFSF15	0.00945061994074833	0.699338187481715	2.84507095477225	0.00456914644655168	0.0441845239346492	Hypermethylated
Perceived Eye Age	cg02397727	chr1	26045809	Intergenic	0.00614286247682387	-4.31792285092278	2.84505660317296	0.00456934994340987	0.0441860230556877	Hypermethylated
Perceived Eye Age	cg10002103	chr12	46372947	SLC38A2;SLC38A2	-0.00751296155223289	-4.53918832133326	-2.84502649938368	0.00456977682336774	0.0441896822565802	Hypomethylated
Perceived Eye Age	cg14056980	chr22	45517383	Intergenic	0.00728309848578029	3.10185999696959	2.84501960972826	0.00456987452565415	0.0441901582698187	Hypermethylated
Perceived Eye Age	cg27413544	chrX	107750723	Intergenic	0.00668989335053138	2.51466203241171	2.84500506112857	0.00457008084575087	0.0441916845834836	Hypermethylated
Perceived Eye Age	cg06485940	chr4	40857276	APBB2;APBB2;APBB2;APBB2	0.0062046565035304	-3.51511215317197	2.84498968643418	0.00457029889024875	0.0441933242359656	Hypermethylated
Perceived Eye Age	cg15196314	chr19	51108897	CTU1	-0.0056172803294657	-5.55034058665109	-2.84497191848746	0.00457055088770357	0.0441952921643824	Hypomethylated
Perceived Eye Age	cg02048733	chr3	106349516	Intergenic	-0.0103124686464611	0.394732012575047	-2.84496685510925	0.00457062270238599	0.0441955177784014	Hypomethylated
Perceived Eye Age	cg02127234	chr8	66776299	Intergenic	0.00789840304891242	-0.761054440189606	2.84495449358494	0.00457079803211446	0.0441967443130724	Hypermethylated
Perceived Eye Age	cg27595582	chr11	85664109	CREBZF;CREBZF;CREBZF;CREBZF;CREBZF;CREBZF;CREBZF;CREBZF;CREBZF;CREBZF;CREBZF;CREBZF;CREBZF;CREBZF;CREBZF;CREBZF	-0.00468790856137244	-6.13226470045613	-2.84494895891302	0.00457087653513373	0.0441970345782299	Hypomethylated
Perceived Eye Age	cg22224495	chr2	25292849	Intergenic	0.00541108774557431	3.64237659461925	2.84493417500214	0.00457108623407694	0.0441985933924484	Hypermethylated
Perceived Eye Age	cg13211380	chr19	46937282	ARHGAP35	0.007512475412637	1.4977379962249	2.84488882329519	0.00457172956929035	0.044204345030375	Hypermethylated
Perceived Eye Age	cg00399951	chr7	8436468	Intergenic	0.00890448839503507	-1.83453122703871	2.84482958413277	0.00457257002835144	0.044211946012468	Hypermethylated
Perceived Eye Age	cg08508431	chr17	13416521	Intergenic	0.00896376397825962	0.356682052582073	2.84482657787597	0.00457261268353351	0.044211946012468	Hypermethylated
Perceived Eye Age	cg09072840	chr6	3295817	Intergenic	0.00832419947367073	2.37669500273045	2.8448149707626	0.00457277737795407	0.0442123253918069	Hypermethylated
Perceived Eye Age	cg09481582	chr13	25298879	Intergenic	-0.00857717161654792	0.853577408699527	-2.84480130996327	0.00457297121921482	0.0442123253918069	Hypomethylated
Perceived Eye Age	cg11602626	chr11	8369894	Intergenic	0.00632077750229433	3.31189726147365	2.84480999220041	0.00457284802088998	0.0442123253918069	Hypermethylated
Perceived Eye Age	cg13824385	chr9	129822471	Intergenic	-0.00878352796725592	1.89111908428675	-2.84480662336937	0.00457289582322806	0.0442123253918069	Hypomethylated
Perceived Eye Age	cg14091425	chr2	37219534	Intergenic	0.00794080283074113	-0.803921014399571	2.84480634049865	0.0045728998370689	0.0442123253918069	Hypermethylated
Perceived Eye Age	cg17926328	chr3	116005720	Intergenic	0.00858880067210354	-0.641210024202697	2.84479988592932	0.00457299142611433	0.0442123253918069	Hypermethylated
Perceived Eye Age	cg18740663	chr13	50911654	RNASEH2B-AS1	-0.0082125023365516	-0.543068837828562	-2.84481504036874	0.00457277639028994	0.0442123253918069	Hypomethylated
Perceived Eye Age	cg12383840	chr8	30975938	Intergenic	-0.00771744212106293	0.501094695944263	-2.84479215526228	0.00457310112492205	0.0442129170568518	Hypomethylated
Perceived Eye Age	cg07384107	chr12	52011096	TAMALIN;TAMALIN;TAMALIN	-0.00644980471079756	1.57695525899629	-2.84476140256173	0.00457353753194793	0.0442166673034298	Hypomethylated
Perceived Eye Age	cg21698061	chr16	71347658	Intergenic	-0.0082829855347501	2.75525929092626	-2.84475552687061	0.0045736209173127	0.0442170045158968	Hypomethylated
Perceived Eye Age	cg06222739	chr4	7852956	Intergenic	0.00897082606190576	0.698905661267563	2.84474915068892	0.00457371140699272	0.0442174104038183	Hypermethylated
Perceived Eye Age	cg17340373	chr3	13637568	FBLN2;FBLN2;FBLN2	-0.0092437423581891	2.66715329101173	-2.84472575253528	0.00457404348351054	0.0442201518548608	Hypomethylated
Perceived Eye Age	cg19431506	chr19	51339082	VSIG10L	-0.00529277644064022	-5.46130098279136	-2.84471504457621	0.00457419546270506	0.0442211521522561	Hypomethylated
Perceived Eye Age	cg02447659	chr2	45309939	Intergenic	0.00907282934652719	2.59446828256827	2.84470142036674	0.00457438883917556	0.0442225526334195	Hypermethylated
Perceived Eye Age	cg04851089	chr6	28986146	HCG15	0.009787407223653	-1.54076062252336	2.84467221340508	0.00457480341587701	0.0442256224849958	Hypermethylated
Perceived Eye Age	cg18502917	chr6	30103215	TRIM31;TRIM31;TRIM31;TRIM31	-0.00544750247582139	-5.08730895222314	-2.84467405067172	0.00457477733588597	0.0442256224849958	Hypomethylated
Perceived Eye Age	cg12334079	chr1	213389397	Intergenic	0.00962035911092081	2.26385868204213	2.84465439988206	0.0045750562857476	0.0442271289843029	Hypermethylated
Perceived Eye Age	cg14447487	chr9	135668684	Intergenic	-0.00970852612391112	1.60564705032785	-2.84465731846526	0.00457501485445777	0.0442271289843029	Hypomethylated
Perceived Eye Age	cg10400527	chr14	50312606	DMAC2L;DMAC2L;DMAC2L;DMAC2L;DMAC2L;DMAC2L;DMAC2L;DMAC2L;DMAC2L;DMAC2L;L2HGDH	-0.00475569732322718	-3.89082912612659	-2.84463915573769	0.00457527269236511	0.0442287519581988	Hypomethylated
Perceived Eye Age	cg17472786	chr5	389240	Intergenic	-0.00852034276389164	1.8382688224069	-2.84463305312337	0.00457535932797998	0.0442291204262989	Hypomethylated
Perceived Eye Age	cg04797170	chr2	84906757	Intergenic	-0.00814209727581212	-4.05228265096211	-2.84462463251404	0.00457547887339902	0.044229807015971	Hypomethylated
Perceived Eye Age	cg21890264	chr16	86424750	Intergenic	0.00737157256482748	-1.22802875373147	2.84461417017856	0.0045756274086757	0.0442307738245276	Hypermethylated
Perceived Eye Age	cg06210725	chr7	106112418	SYPL1;SYPL1;SYPL1;SYPL1;SYPL1;SYPL1;SYPL1;SYPL1;SYPL1;SYPL1	-0.00685573533455486	-4.54860820561692	-2.84460692324726	0.00457573029696416	0.0442308303370651	Hypomethylated
Perceived Eye Age	cg19491742	chrX	55004242	Intergenic	-0.00920752360095185	2.34524226641162	-2.84460882436602	0.00457570330563226	0.0442308303370651	Hypomethylated
Perceived Eye Age	cg14377169	chr1	112619759	CAPZA1;ST7L;ST7L;ST7L;ST7L;ST7L	-0.00633606205081879	-5.89487121850983	-2.8445824092434	0.00457607835003627	0.0442337257019889	Hypomethylated
Perceived Eye Age	cg08911291	chr9	42851705	Intergenic	0.00547535266883802	-1.49864697856236	2.84456542881877	0.00457631945444022	0.0442351181596129	Hypermethylated
Perceived Eye Age	cg19927161	chrX	37505126	Intergenic	0.0105354747357311	3.39530408915865	2.84456628470333	0.00457630730149197	0.0442351181596129	Hypermethylated
Perceived Eye Age	cg07153966	chr7	27107971	HOXA3;HOXA3;HOXA3;HOXA3;HOXA3;HOXA3;HOXA3;HOXA3;HOXA3;HOXA3;HOXA3;HOXA3;HOXA3;HOXA3	0.0103100335458533	3.02373042687332	2.84456136193631	0.0045763772016611	0.0442352072940814	Hypermethylated
Perceived Eye Age	cg06506080	chrX	71284058	Intergenic	0.0150193080523815	-1.90429582717552	2.84454598128771	0.00457659560335931	0.0442364748864789	Hypermethylated
Perceived Eye Age	cg18477537	chr13	21583689	Intergenic	0.00902645647795517	2.80339200033232	2.84454529169605	0.00457660539562499	0.0442364748864789	Hypermethylated
Perceived Eye Age	cg02038173	chr21	33480394	TMEM50B;TMEM50B	0.00578450789770149	-3.25088487685084	2.84453782037637	0.00457671149027849	0.0442365684629475	Hypermethylated
Perceived Eye Age	cg06331929	chr10	6298266	Intergenic	0.0104172526250761	-0.925284747217528	2.84453676192678	0.0045767265207142804	0.0442365684629475	Hypermethylated
Perceived Eye Age	cg25051752	chr20	20783299	Intergenic	0.00981903904208995	2.54560306912569	2.8445343579127	0.00457676065890648	0.0442365684629475	Hypermethylated
Perceived Eye Age	cg17940464	chr17	77211298	Intergenic	0.0111857486753692	0.356530341263572	2.84452190980874	0.0045769374318535	0.0442374686215189	Hypermethylated
Perceived Eye Age	cg26694469	chrX	10051727	Intergenic	0.0115927806564372	-0.215260445726092	2.84452096515606	0.00457695084692353	0.0442374686215189	Hypermethylated
Perceived Eye Age	cg08679876	chr10	10600231	Intergenic	-0.00703718266518002	0.658937892243885	-2.84447795701794	0.00457756164590702	0.0442414958298532	Hypomethylated
Perceived Eye Age	cg09061378	chr1	12636339	Intergenic	0.00671856300128591	3.60519857734515	2.84447817049663	0.00457755861391287	0.0442414958298532	Hypermethylated
Perceived Eye Age	cg14159683	chr16	11170418	Intergenic	0.00609677431915412	3.85436467422579	2.84448635180681	0.00457744241781105	0.0442414958298532	Hypermethylated
Perceived Eye Age	cg20117521	chr1	31830806	Intergenic	-0.00665448118190936	2.7188806361027	-2.84447972385185	0.00457753655198123	0.0442414958298532	Hypomethylated
Perceived Eye Age	cg23584554	chr14	76758361	Intergenic	0.00964187434151319	2.12271945820726	2.84446878445669	0.0045776919236403	0.0442422858752335	Hypermethylated
Perceived Eye Age	cg02510007	chr2	20225244	SDC1	-0.00641394257399502	-4.63007522602502	-2.84446419925338	0.00457775704846743	0.0442424462234491	Hypomethylated
Perceived Eye Age	cg07087161	chr19	35575651	Intergenic	0.00621025454242469	-0.575698676966396	2.84444580786512	0.00457801827455741	0.0442440327250092	Hypermethylated
Perceived Eye Age	cg26682135	chr10	102105699	Intergenic	0.00534768924332499	2.85938073691613	2.84444901661736	0.00457797269737152	0.0442440327250092	Hypermethylated
Perceived Eye Age	cg02814416	chr7	142247349	MOXD2P	-0.00807201384064477	2.45077090495854	-2.84444010869489	0.00457809922670922	0.0442443460103854	Hypomethylated
Perceived Eye Age	cg09434175	chr11	63672076	ATL3;ATL3	-0.00796324099684203	2.99790468728591	-2.84443137969197	0.00457822321772856	0.04424460616179	Hypomethylated
Perceived Eye Age	cg22817352	chr1	204684501	Intergenic	0.0111988792017991	0.659214965525346	2.84443211946427	0.0045782127095234	0.04424460616179	Hypermethylated
Perceived Eye Age	cg09139956	chr12	123436887	RILPL2;RILPL2	-0.00666114396948153	-4.30637104507779	-2.84442242068763	0.00457835047896987	0.0442453669640649	Hypomethylated
Perceived Eye Age	cg01321189	chr12	32106404	BICD1;BICD1;BICD1;BICD1;BICD1;BICD1;BICD1;BICD1	0.00916249951797938	-2.01270418637059	2.84441473438486	0.00457845966424544	0.0442459530651859	Hypermethylated
Perceived Eye Age	cg02014981	chr1	223707935	Intergenic	0.0094106902870008	-1.84476396452437	2.84438028154204	0.00457894910194453	0.044250213850996	Hypermethylated
Perceived Eye Age	cg00104952	chr15	100904721	Intergenic	0.00797824041942915	3.4330814189922	2.84436996226908	0.00457909570696183	0.0442511615027273	Hypermethylated
Perceived Eye Age	cg08679013	chr19	12887183	KLF1;KLF1	-0.00414144759057215	1.3554836066547	-2.84436619027988	0.00457914929634898	0.0442512102656158	Hypomethylated
Perceived Eye Age	cg04521409	chr20	35699160	ROMO1	-0.0048055193717731	-6.24179656172477	-2.84435771202725	0.00457926975061733	0.0442519051781765	Hypomethylated
Perceived Eye Age	cg09275921	chr16	263712	FAM234A;FAM234A;FAM234A	0.00777537032967157	5.06935647012991	2.84433749122576	0.00457955704805724	0.0442542123527081	Hypermethylated
Perceived Eye Age	cg08220519	chr11	10541366	IRAG1-AS1;IRAG1-AS1;IRAG1-AS1;IRAG1-AS1;RNF141	-0.00471623366002171	-5.48634639068571	-2.84431773487256	0.00457983776240954	0.0442564558638167	Hypomethylated
Perceived Eye Age	cg09820844	chr1	117564426	Intergenic	0.00770197400356169	3.11022477516482	2.84431398791472	0.00457989100399924	0.0442565012076708	Hypermethylated
Perceived Eye Age	cg06744074	chr4	79492644	LINC00989	0.00515150239573881	0.552040613819193	2.84431016190297	0.00457994536946804	0.0442565574107412	Hypermethylated
Perceived Eye Age	cg18115730	chr12	113114071	Intergenic	-0.00776431982608268	2.12291063660762	-2.8443003816553	0.00458008434393324	0.0442574311907593	Hypomethylated
Perceived Eye Age	cg20520273	chr2	108786683	CCDC138;CCDC138;CCDC138;CCDC138;CCDC138;CCDC138;CCDC138;CCDC138;CCDC138;CCDC138;CCDC138;CCDC138;CCDC138;CCDC138;CCDC138;CCDC138;CCDC138;CCDC138;CCDC138	-0.00481543395378474	-5.49185241953922	-2.8442966671352	0.00458013712718281	0.0442574720939314	Hypomethylated
Perceived Eye Age	cg03625515	chr16	18063251	Intergenic	-0.00653492609247383	1.48927919972694	-2.84427873021308	0.0045803920182245	0.0442594659257899	Hypomethylated
Perceived Eye Age	cg27660627	chr16	89395395	Intergenic	0.0109701836193011	-2.24849944556562	2.8442673659498	0.00458055351574309	0.0442605572809104	Hypermethylated
Perceived Eye Age	cg02019090	chr10	32542027	Intergenic	0.00833543001821898	2.89386773315676	2.84425809028289	0.00458068533605422	0.0442613618537042	Hypermethylated
Perceived Eye Age	cg04210645	chr2	226835818	RHBDD1;RHBDD1;RHBDD1;RHBDD1	0.00769911071706598	-5.41007604161346	2.84425007169782	0.00458079929423388	0.0442619938165157	Hypermethylated
Perceived Eye Age	cg17911021	chr15	45201218	SHF;SHF;SHF;SHF;SHF;SHF;SHF	0.00942309107508113	-4.05574863454366	2.8442433094907	0.00458089539907599	0.044262453259804	Hypermethylated
Perceived Eye Age	cg07992659	chr7	33921755	Intergenic	-0.0091451278859122	2.39266803805118	-2.84421335771173	0.00458132109733343	0.0442660973237006	Hypomethylated
Perceived Eye Age	cg01755336	chr14	102186984	Intergenic	0.00949355802257156	-0.561975136863629	2.84420939832544	0.00458137737393466	0.044266171885435	Hypermethylated
Perceived Eye Age	cg16095411	chr17	57685083	Intergenic	0.00930798676506251	3.35455308396502	2.8441903355018	0.00458164833150717	0.0442678515059865	Hypermethylated
Perceived Eye Age	cg21639287	chr2	164842439	COBLL1;COBLL1;COBLL1;COBLL1;COBLL1;COBLL1;COBLL1;COBLL1;COBLL1;COBLL1	-0.00878309946585878	-3.7197038646607	-2.84419164825479	0.00458162967166641	0.0442678515059865	Hypomethylated
Perceived Eye Age	cg13775306	chr6	33609934	Intergenic	-0.00656093988201342	0.99617261925051	-2.84417813482702	0.00458182175863436	0.0442690579422554	Hypomethylated
Perceived Eye Age	cg13182010	chr14	22766082	OXA1L	0.00894698311599556	0.682697072090506	2.84417243444156	0.00458190278910257	0.0442693716360546	Hypermethylated
Perceived Eye Age	cg19635695	chr10	93612688	PDE6C;PDE6C	-0.00885383560293037	1.6332389215408	-2.84414573355186	0.00458228235717085	0.044272569699521	Hypomethylated
Perceived Eye Age	cg14806418	chr10	130106007	CTAGE7P	0.0132903837069993	4.56315328981228	2.844133430474	0.00458245726190247	0.0442737903234206	Hypermethylated
Perceived Eye Age	cg08314021	chr22	43151673	TSPO;TSPO	-0.00365486437476832	-6.20304146886026	-2.84410711374324	0.00458283140982416	0.0442764666366465	Hypomethylated
Perceived Eye Age	cg14851496	chr14	105383970	Intergenic	0.00808480132900917	3.47074858834761	2.84410894322541	0.0045828053989737	0.0442764666366465	Hypermethylated
Perceived Eye Age	cg00032094	chr11	27862188	Intergenic	-0.00928715224117711	0.302884105845768	-2.84409956397896	0.0045829387507902	0.0442770344282736	Hypomethylated
Perceived Eye Age	cg05782734	chr1	150720909	HORMAD1;HORMAD1	0.00947749174708076	4.6311055275366	2.84409453166078	0.00458301030050276	0.0442772564223656	Hypermethylated
Perceived Eye Age	cg10615085	chr13	52020550	Intergenic	0.00635185570478218	3.54513536148759	2.84408642467789	0.0045831255680603	0.0442779007729494	Hypermethylated
Perceived Eye Age	cg04807152	chr16	97560	Intergenic	0.0082551307903887	0.473404444485386	2.84407152992812	0.00458333735301772	0.0442794775614304	Hypermethylated
Perceived Eye Age	cg19519640	chr3	50293347	HYAL3;HYAL3;HYAL3;HYAL3;HYAL3;IFRD2	-0.00806219744908697	1.93133414667591	-2.8440625566809	0.00458346494580507	0.0442802409472115	Hypomethylated
Perceived Eye Age	cg14426499	chr9	134703314	Intergenic	0.00818781470147569	-1.9554802173309	2.84405041648921	0.00458363757527847	0.044281439405593	Hypermethylated
Perceived Eye Age	cg10007051	chr7	91353943	Intergenic	0.0090870236613721	1.49372998359518	2.84403569281736	0.00458384694889587	0.0442829649401031	Hypermethylated
Perceived Eye Age	cg17637288	chr18	9702235	Intergenic	0.00758323582638593	-0.215020479617778	2.84403247963698	0.00458389264213023	0.0442829649401031	Hypermethylated
Perceived Eye Age	cg04234680	chr14	51095832	TRIM9;TRIM9;TRIM9;TRIM9;TRIM9;TRIM9;TRIM9;TRIM9;TRIM9;TRIM9;TRIM9;TRIM9;TRIM9;TRIM9;TRIM9;TRIM9;TRIM9;TRIM9;TRIM9;TRIM9;TRIM9;TRIM9;TRIM9;TRIM9;TRIM9;TRIM9;TRIM9;TRIM9;TRIM9;TRIM9;TRIM9;TRIM9;TRIM9;TRIM9;TRIM9;TRIM9	0.0101817489718316	-3.87854396170676	2.8440048083351	0.00458428616073514	0.0442854942792777	Hypermethylated
Perceived Eye Age	cg16141331	chr8	42378398	DKK4	0.00895828158812274	0.267501629681816	2.84400626935596	0.00458426538252574	0.0442854942792777	Hypermethylated
Perceived Eye Age	cg19953487	chr13	91155042	Intergenic	-0.00793544649775345	1.11490342327034	-2.84400382071535	0.00458430020642155	0.0442854942792777	Hypomethylated
Perceived Eye Age	cg20131290	chr2	218125641	CXCR2	0.00846659535955672	-4.62688492916126	2.8439988457153502	0.00458437096024783	0.0442857084718139	Hypermethylated
Perceived Eye Age	cg19716124	chr6	156500360	Intergenic	-0.00275617757352421	-0.844910983692957	-2.84397991480158	0.0045846402023915	0.0442878400662955	Hypomethylated
Perceived Eye Age	cg17885487	chr1	247112537	LINC02897	0.00885578548324705	-3.44011288251583	2.84395564046953	0.00458498546151783	0.0442902365951427	Hypermethylated
Perceived Eye Age	cg25548966	chr11	68584264	Intergenic	0.00684065111049075	2.86091322754639	2.84395902734641	0.00458493728781167	0.0442902365951427	Hypermethylated
Perceived Eye Age	cg24113968	chr6	148192854	Intergenic	0.0081593157188156	-1.04010205264501	2.84391635721361	0.0045855442458429	0.0442951649760565	Hypermethylated
Perceived Eye Age	cg05397857	chr1	1369790	Intergenic	-0.00816901319408972	-0.654941710593316	-2.84390096034175	0.00458576327536987	0.0442968113443008	Hypomethylated
Perceived Eye Age	cg23215575	chrX	120561501	CUL4B;CUL4B	0.0190978657983156	-2.10588592704186	2.84389548450339	0.00458584117466915	0.0442970944252462	Hypermethylated
Perceived Eye Age	cg12219390	chr11	2155788	Intergenic	-0.00965277979901687	2.96073295096066	-2.8438905316959	0.00458591163436366	0.04429715098188	Hypomethylated
Perceived Eye Age	cg21799093	chr15	78303723	Intergenic	-0.00700538857481497	3.09858754123195	-2.84388482564176	0.00458599281112348	0.04429715098188	Hypomethylated
Perceived Eye Age	cg25471567	chr20	58015038	Intergenic	0.00750866672031145	2.44804273620895	2.84388565690093	0.00458598098519482	0.04429715098188	Hypermethylated
Perceived Eye Age	cg01848728	chr4	140090271	Intergenic	0.00859632181021899	3.46014061771702	2.84387464759643	0.00458613761157507	0.0442980802538766	Hypermethylated
Perceived Eye Age	cg01858696	chr10	79391532	Intergenic	-0.00815022568691316	2.19854823817531	-2.84385730458995	0.00458638435565897	0.0442994439396913	Hypomethylated
Perceived Eye Age	cg07510017	chr4	187208330	Intergenic	0.0091866807443703909	2.95285413954298	2.84385653088504	0.00458639536366827	0.0442994439396913	Hypermethylated
Perceived Eye Age	cg08982864	chr12	1836134	LRTM2;LRTM2;LRTM2;LRTM2;LRTM2;LRTM2	-0.00849301659107784	0.408916357315893	-2.8438544772889	0.00458642458164965	0.0442994439396913	Hypomethylated
Perceived Eye Age	cg10503002	chr7	381325	LOC442497	-0.0102514235512629	2.2760694817975	-2.84384734697667	0.00458652603101376	0.0442999544321462	Hypomethylated
Perceived Eye Age	cg13152885	chr8	133381926	Intergenic	0.00954835396974004	-1.43527527828261	2.84382570088811	0.004586834021858	0.0443024598182381	Hypermethylated
Perceived Eye Age	cg05690580	chr7	157981033	Intergenic	-0.00721736897335006	-0.927761399409494	-2.84380956475308	0.00458706362667463	0.0443042080588684	Hypomethylated
Perceived Eye Age	cg01021437	chr9	66900681	ZNF658;ZNF658	-0.00419056685488392	-5.97071383918778	-2.84378828536966	0.0045873664319171	0.0443066632621367	Hypomethylated
Perceived Eye Age	cg00431114	chr20	44475387	TTPAL;TTPAL;TTPAL	-0.00779953445326475	-1.0800559128154399	-2.84374659433087	0.00458795974724025	0.0443114547634056	Hypomethylated
Perceived Eye Age	cg02949838	chr16	1326522	UBE2I;UBE2I;UBE2I;UBE2I;UBE2I;UBE2I;UBE2I;UBE2I	0.00629037256903127	1.91460457930529	2.84374863037203	0.00458793077022527	0.0443114547634056	Hypermethylated
Perceived Eye Age	cg01098237	chr11	65833946	SNX32	-0.0039208168379869	-6.31624738300043	-2.8437386597362	0.0045880726742775	0.0443120759486983	Hypomethylated
Perceived Eye Age	cg01536342	chrX	51461436	Intergenic	0.0106865197434457	-0.230829516118957	2.84372718080552	0.00458823604961196	0.0443124156153548	Hypermethylated
Perceived Eye Age	cg04510811	chr3	8864713	Intergenic	-0.00750438668273963	1.56355084049475	-2.84371911178188	0.00458835089617295	0.0443124156153548	Hypomethylated
Perceived Eye Age	cg10747682	chr19	1194863	Intergenic	-0.00607476958194775	-5.04866250779576	-2.84371934754344	0.00458834754053743	0.0443124156153548	Hypomethylated
Perceived Eye Age	cg15658577	chr2	178454984	Intergenic	0.00835890577961199	4.36693624056764	2.84372548517429	0.00458826018334571	0.0443124156153548	Hypermethylated
Perceived Eye Age	cg17931890	chr2	176097695	Intergenic	0.00739929840113299	-5.23162995050099	2.84373073847358	0.00458818541408617	0.0443124156153548	Hypermethylated
Perceived Eye Age	cg13449240	chr7	142863201	EPHB6;EPHB6;EPHB6;EPHB6;EPHB6;EPHB6;EPHB6	0.00855091596279835	0.803954955132133	2.84371445486552	0.00458841717933621	0.044312586288304	Hypermethylated
Perceived Eye Age	cg04324598	chr6	29634257	GABBR1;GABBR1;GABBR1	0.0099430697744831	2.07052428456536	2.84369392217293	0.00458870943712392	0.044314939281861	Hypermethylated
Perceived Eye Age	cg19846154	chr8	73419877	STAU2-AS1	0.0122809006248422	-0.888581870174599	2.8436823367439	0.00458887434900447	0.0443160624099827	Hypermethylated
Perceived Eye Age	cg10215323	chr17	57010274	Intergenic	-0.00753944817639236	-4.19697212021959	-2.84367509601353	0.00458897741934431	0.0443165882993187	Hypomethylated
Perceived Eye Age	cg01803810	chr17	75516238	TSEN54;CASKIN2	-0.00439428421696327	-4.09652807919446	-2.84365935923842	0.0045892014364171	0.0443180001717831	Hypomethylated
Perceived Eye Age	cg05478686	chr10	86614135	Intergenic	0.00774373541680692	-1.26260628099736	2.84365799536722	0.00458922085194458	0.0443180001717831	Hypermethylated
Perceived Eye Age	cg09815251	chr5	113693667	Intergenic	0.00739674416824009	-1.02092887752385	2.84364472757311	0.00458940973086973	0.0443193546666338	Hypermethylated
Perceived Eye Age	cg10557083	chr7	2125254	Intergenic	-0.0055373954669874	0.92431849605213	-2.84362425473911	0.00458970119382989	0.0443216997634638	Hypomethylated
Perceived Eye Age	cg15644404	chr18	79426268	Intergenic	0.00958013859534978	4.16991735312111	2.84361855650966	0.00458978232006819	0.0443220136582777	Hypermethylated
Perceived Eye Age	cg01910644	chr6	5898776	Intergenic	0.00673910412822081	2.76661091092441	2.8436106696903	0.00458989460761783	0.044322628457757	Hypermethylated
Perceived Eye Age	cg12075669	chr13	110663798	CARS2;CARS2	-0.00641903488811093	2.58567989367422	-2.84360226059069	0.00459001433381002	0.0443229290873015	Hypomethylated
Perceived Eye Age	cg13888026	chr1	245154943	KIF26B	0.00576163116819894	-5.70129372109758	2.84360165304713	0.00459002298393936	0.0443229290873015	Hypermethylated
Perceived Eye Age	cg11259930	chr3	33096939	TMPPE;TMPPE;TMPPE;TMPPE;GLB1	-0.00329114281647746	-6.1653436851555	-2.84359131395522	0.00459017019290917	0.0443238810678913	Hypomethylated
Perceived Eye Age	cg00782708	chr2	44706139	Intergenic	0.00800857545666876	1.61197297549322	2.84356387715927	0.00459056086138173	0.0443258538285573	Hypermethylated
Perceived Eye Age	cg01562293	chr1	28897904	Intergenic	0.00846328605705274	0.570812675086367	2.8435708088551	0.00459046215914294	0.0443258538285573	Hypermethylated
Perceived Eye Age	cg09355348	chr1	20211271	Intergenic	-0.00900744468326582	2.47876453776095	-2.84356637812155	0.00459052524930038	0.0443258538285573	Hypomethylated
Perceived Eye Age	cg10583204	chr11	1278247	Intergenic	0.00884051680768669	3.1031274379425	2.8435598912943	0.00459061761803291	0.0443258538285573	Hypermethylated
Perceived Eye Age	cg19725934	chr14	76534170	Intergenic	0.0081809188120716	1.08057006003826	2.84356033037818	0.00459061136567479	0.0443258538285573	Hypermethylated
Perceived Eye Age	cg09395013	chr16	68885887	Intergenic	0.00837993184943286	1.52914920100696	2.84354913867845	0.00459077073288555	0.0443268627427874	Hypermethylated
Perceived Eye Age	cg01636316	chr1	203866152	Intergenic	-0.00742702066405902	0.130820306077856	-2.84353406317234	0.00459098541253679	0.0443284660773254	Hypomethylated
Perceived Eye Age	cg14562083	chr3	111859762	PHLDB2	-0.00535830193232479	-6.1499295884985	-2.84352581082249	0.0045911029322904	0.0443291312560748	Hypomethylated
Perceived Eye Age	cg10654016	chr12	66130631	LLPH-DT	-0.00665148840752305	-5.9501254530832	-2.84351286730369	0.00459128726336596	0.0443304415067909	Hypomethylated
Perceived Eye Age	cg22887103	chr2	191594236	Intergenic	0.00700345119065132	-0.954466520243567	2.84350253581416	0.00459143440086375	0.0443313926169	Hypermethylated
Perceived Eye Age	cg08078218	chr15	40554012	CCDC32;CCDC32;CCDC32;CCDC32;CCDC32;CCDC32;CCDC32	0.00928323138156454	2.50811211128089	2.84348551166737	0.00459167686220599	0.0443332640715333	Hypermethylated
Perceived Eye Age	cg15627266	chr12	121523059	Intergenic	-0.00675938553117713	3.19232869591649	-2.84347609726693	0.00459181094899126	0.0443340891265313	Hypomethylated
Perceived Eye Age	cg07508400	chr5	62413307	Intergenic	-0.00554451342470875	-5.06249577993728	-2.84346810433776	0.00459192479293108	0.0443343755181045	Hypomethylated
Perceived Eye Age	cg13087472	chr8	125057872	Intergenic	0.00965386870624524	-0.81805752418411	2.84346718546289	0.00459193788070479	0.0443343755181045	Hypermethylated
Perceived Eye Age	cg21027599	chr6	159218517	Intergenic	-0.00906255127141107	2.17054368085401	-2.84344150681151	0.00459230364210501	0.0443369677085129	Hypomethylated
Perceived Eye Age	cg24289955	chr3	127467637	Intergenic	0.0106622288550678	-1.94199287865692	2.84344250730846	0.00459228939073835	0.0443369677085129	Hypermethylated
Perceived Eye Age	cg12155030	chr8	9171859	Intergenic	-0.00884670046341742	0.35218820097319	-2.8434358525073	0.00459238418439714	0.0443372757340896	Hypomethylated
Perceived Eye Age	cg11802635	chr17	4584311	SMTNL2;SMTNL2	0.00421456071076735	-3.57539256912204	2.84342242695776	0.00459257542871863	0.0443381926741015	Hypermethylated
Perceived Eye Age	cg24406898	chr7	94393996	COL1A2	0.00854344730273424	1.32735780778751	2.84342235615873	0.00459257643725621	0.0443381926741015	Hypermethylated
Perceived Eye Age	cg14779218	chr19	13814606	ZSWIM4	0.00819755634934622	0.072213202474535207	2.84341829116137	0.00459263434378394	0.0443382821463686	Hypermethylated
Perceived Eye Age	cg25973941	chr17	45844750	SPPL2C	-0.00786494872340348	1.78637310649566	-2.84339540473951	0.00459296037683645	0.0443409601406059	Hypomethylated
Perceived Eye Age	cg11341011	chr17	2728838	Intergenic	0.008582532264273	2.09321055327042	2.84338663026451	0.00459308538092747	0.0443416973422914	Hypermethylated
Perceived Eye Age	cg16998839	chr9	131656596	Intergenic	-0.0103701372686566	-3.58829329263165	-2.84337050899291	0.00459331505797608	0.0443434450315573	Hypomethylated
Perceived Eye Age	cg23216122	chr2	233449950	Intergenic	0.00596490160319977	3.36290385510818	2.84335245486103	0.0045935722845335	0.0443451495002562	Hypermethylated
Perceived Eye Age	cg25985013	chr8	22067601	DMTN;DMTN;DMTN;DMTN;DMTN;DMTN;DMTN;DMTN;DMTN;DMTN;DMTN;DMTN;DMTN;DMTN;DMTN;DMTN;DMTN;DMTN;DMTN;DMTN;DMTN;DMTN;DMTN;DMTN;DMTN;DMTN;DMTN;DMTN;DMTN;DMTN;DMTN;DMTN;DMTN;DMTN;DMTN;DMTN;DMTN;DMTN;DMTN;DMTN;DMTN;DMTN;DMTN;DMTN;DMTN;DMTN;DMTN;DMTN;DMTN;DMTN;DMTN;DMTN;DMTN	0.00721986840580101	0.35619550288457	2.84335128811059	0.00459358890828034	0.0443451495002562	Hypermethylated
Perceived Eye Age	cg11632886	chr22	25351848	Intergenic	0.00686344089801588	3.93838851302401	2.84334291159154	0.00459370825771282	0.0443456944998756	Hypermethylated
Perceived Eye Age	cg14550770	chr20	62366146	Intergenic	0.0067011451825731	-2.06086614217938	2.84332373745063	0.00459398146327311	0.0443456944998756	Hypermethylated
Perceived Eye Age	cg15641929	chr10	118333199	Intergenic	0.00672830711596097	-2.07388750106406	2.84333005266126	0.00459389147843924	0.0443456944998756	Hypermethylated
Perceived Eye Age	cg17110524	chr6	7052627	Intergenic	0.00503047495469747	-3.21556387721933	2.84333177445152	0.00459386694509148	0.0443456944998756	Hypermethylated
Perceived Eye Age	cg20749283	chr15	69462837	Intergenic	-0.00739660824183786	-4.2345170079158	-2.84332008970067	0.00459403344044331	0.0443456944998756	Hypomethylated
Perceived Eye Age	cg21740564	chr12	19446302	Intergenic	0.00909662026260364	1.15704357548739	2.84333935593482	0.00459375891989563	0.0443456944998756	Hypermethylated
Perceived Eye Age	cg22109841	chr2	190648329	NAB1;NAB1;NAB1	-0.00485545212599484	-6.23659448836694	-2.84332001254843	0.0045940345397993	0.0443456944998756	Hypomethylated
Perceived Eye Age	cg22165685	chr10	133237788	VENTX	0.00849001359126389	-3.31237324319859	2.84332098073405	0.00459402074396628	0.0443456944998756	Hypermethylated
Perceived Eye Age	cg07618052	chr2	228023784	Intergenic	-0.0104789694903214	0.946190934572666	-2.84330625083194	0.00459423063678263	0.0443471178021147	Hypomethylated
Perceived Eye Age	cg20683857	chr4	4386405	NSG1;NSG1;NSG1;NSG1;NSG1;NSG1;NSG1;NSG1	-0.00763876450705483	-3.56621404738697	-2.84328387429171	0.00459454950654252	0.0443497261608042	Hypomethylated
Perceived Eye Age	cg11706911	chr1	15584494	Intergenic	0.00851832225188643	-1.23704341428643	2.84324579020599	0.00459509225786214	0.0443544954989143	Hypermethylated
Perceived Eye Age	cg20467208	chr15	60520246	RORA-AS1	0.0080768699381501	-0.827139892882865	2.84322257704276	0.00459542310634534	0.0443572193486053	Hypermethylated
Perceived Eye Age	cg25551631	chr15	80936930	Intergenic	0.00954257763986429	2.48164611309031	2.84320408634589	0.0045956866627614	0.0443592936123086	Hypermethylated
Perceived Eye Age	cg05673534	chr2	232885831	Intergenic	0.00618792382079083	0.424255142745166	2.84319372824642	0.00459583430751718	0.0443602490210554	Hypermethylated
Perceived Eye Age	cg01775802	chr14	72478753	Intergenic	0.00922422521208099	0.939988616219012	2.84318034922187	0.00459602501902864	0.0443612315412546	Hypermethylated
Perceived Eye Age	cg18387965	chr12	132208060	Intergenic	-0.0060692367937713	2.54437837113654	-2.84317975936439	0.00459603342732645	0.0443612315412546	Hypomethylated
Perceived Eye Age	cg10492511	chr4	107932333	CYP2U1-AS1	0.0095412140921092	-2.04532542941312	2.84316381340722	0.00459626073897769	0.0443620369534742	Hypermethylated
Perceived Eye Age	cg17556174	chr12	47267931	Intergenic	0.00747563619887036	-1.34058878437302	2.84316366414135	0.00459626286682988	0.0443620369534742	Hypermethylated
Perceived Eye Age	cg20713636	chrX	17375324	NHS;NHS;NHS;NHS	0.0265710382362066	-1.49292611514945	2.84316956202979	0.00459617879045427	0.0443620369534742	Hypermethylated
Perceived Eye Age	cg02918680	chr6	38822435	Intergenic	0.00997743022642051	0.919679009793729	2.84313587435203	0.00459665903836953	0.0443649212400014	Hypermethylated
Perceived Eye Age	cg25973580	chr1	110060391	ALX3;ALX3	-0.00832843671082966	2.06893546125105	-2.84313909925006	0.00459661306259863	0.0443649212400014	Hypomethylated
Perceived Eye Age	cg01513080	chr1	160720573	Intergenic	0.00756772192108607	-0.464216881749082	2.8431185558064	0.00459690594741998	0.0443662503464897	Hypermethylated
Perceived Eye Age	cg02629976	chr2	219547202	Intergenic	-0.00647789062173109	1.69537299125305	-2.84311597405717	0.00459694275623275	0.0443662503464897	Hypomethylated
Perceived Eye Age	cg04854616	chr22	41320525	Intergenic	0.0067485942088582	3.38146635479077	2.84312206484676	0.00459685591835391	0.0443662503464897	Hypermethylated
Perceived Eye Age	cg25482793	chr20	58790846	Intergenic	-0.00809121595974949	-1.56021457563808	-2.84308823219343	0.0045973382976123	0.044369598057631	Hypomethylated
Perceived Eye Age	cg14765404	chr3	23036143	Intergenic	-0.00305304614349143	0.149095409415996	-2.84305258177847	0.00459784664386436	0.0443740343830211	Hypomethylated
Perceived Eye Age	cg08110658	chr20	38227392	Intergenic	-0.00773594950741388	1.43405013825711	-2.84303666333144	0.00459807364459403	0.0443757553643431	Hypomethylated
Perceived Eye Age	cg17962527	chr12	131163827	LINC01257	0.00806954738276288	1.65867636777673	2.84301405645088	0.00459839604140972	0.0443783969618476	Hypermethylated
Perceived Eye Age	cg11699576	chr14	99215544	Intergenic	0.00851036043881174	-1.83785439825148	2.8430007843302	0.00459858532473443	0.0443792840238139	Hypermethylated
Perceived Eye Age	cg21877774	chr14	73591666	ACOT4	-0.00843794788578227	-4.456221572835	-2.84300118983809	0.00459857954138808	0.0443792840238139	Hypomethylated
Perceived Eye Age	cg24489015	chr17	58238801	Intergenic	0.0105733113650807	-0.338937309125032	2.8429903523561	0.00459873410763519	0.0443802500326923	Hypermethylated
Perceived Eye Age	cg07590215	chr4	1009652	Intergenic	-0.00566591044877152	-5.44718523293018	-2.84297565151066	0.00459894378144906	0.0443818036448585	Hypomethylated
Perceived Eye Age	cg09921143	chr12	8219030	Intergenic	-0.0048636589853174	2.95785335112831	-2.84297055967865	0.00459901640676702	0.0443820346606609	Hypomethylated
Perceived Eye Age	cg00534531	chr9	90970567	Intergenic	0.010192308226364	-2.03617551702564	2.8429357859373	0.00459951241600601	0.0443862839956692	Hypermethylated
Perceived Eye Age	cg00717074	chr1	46603460	Intergenic	-0.00673148727332108	1.55383964225435	-2.84293286231997	0.00459955412040951	0.0443862839956692	Hypomethylated
Perceived Eye Age	cg24186666	chr19	14475037	Intergenic	-0.00707185389051403	-0.210288812670394	-2.84292764165919	0.00459962859220757	0.0443865327752856	Hypomethylated
Perceived Eye Age	cg20940700	chr10	18260562	CACNB2;CACNB2	0.00839491182956482	-0.194902241715451	2.84291858279019	0.00459975781796054	0.0443873099210974	Hypermethylated
Perceived Eye Age	cg06606142	chr10	77038195	Intergenic	0.00812374294721646	2.96583642246652	2.84290508307633	0.00459995039896298	0.0443877586557001	Hypermethylated
Perceived Eye Age	cg07837187	chr5	116778193	Intergenic	0.00785995143485136	-0.204460465554899	2.84291173982716	0.00459985543575818	0.0443877586557001	Hypermethylated
Perceived Eye Age	cg20210057	chr2	97734687	ZAP70;ZAP70;ZAP70	-0.00995385957023968	0.650456804019947	-2.842906603321	0.00459992871145311	0.0443877586557001	Hypomethylated
Perceived Eye Age	cg08694759	chr5	149583415	Intergenic	0.00394744463466446	-1.49010687772633	2.84289521651536	0.0046000911556269	0.0443886470233237	Hypermethylated
Perceived Eye Age	cg00592871	chr8	117726278	Intergenic	0.0103019535394608	2.52503425563922	2.84286968812966	0.00460045536250801	0.0443910389054738	Hypermethylated
Perceived Eye Age	cg01885635	chr3	40524594	ZNF621;ZNF621;ZNF621	-0.00746122309429028	-2.84355701218328	-2.84286760227865	0.00460048512196178	0.0443910389054738	Hypomethylated
Perceived Eye Age	cg02274236	chr7	70793663	Intergenic	0.0059542308451314	3.14568112160874	2.84287285161153	0.00460041022850916	0.0443910389054738	Hypermethylated
Perceived Eye Age	cg13614493	chr9	36781646	Intergenic	-0.00889101195777212	1.25913240274825	-2.84284815758055	0.004600762553631	0.0443932459923888	Hypomethylated
Perceived Eye Age	cg17047599	chr20	12838102	Intergenic	0.00966190522604633	0.945770391258324	2.84282634131615	0.00460107384023849	0.0443957796990135	Hypermethylated
Perceived Eye Age	cg11129955	chr7	65065082	CCT6P3;SNORA22C	0.00635349036286057	2.1523588974318	2.8428007092672	0.00460143959700633	0.0443988389292303	Hypermethylated
Perceived Eye Age	cg05333442	chr16	58499839	NDRG4;NDRG4;NDRG4;NDRG4;NDRG4;NDRG4;NDRG4	0.0130517862280054	1.91771754982143	2.84279721330435	0.00460148948472664	0.0443988503375154	Hypermethylated
Perceived Eye Age	cg19558933	chr11	134762348	LINC02714	0.0141171845250631	3.22029930448383	2.84278709057027	0.00460163393986697	0.0443997741979946	Hypermethylated
Perceived Eye Age	cg16386812	chr11	60109921	Intergenic	0.0172220256870604	0.466134611839274	2.84278095613435	0.00460172148252786	0.0444001489134269	Hypermethylated
Perceived Eye Age	cg27134139	chr10	26392418	Intergenic	-0.00933480985894723	-1.82003787016019	-2.84276687758209	0.00460192239896073	0.0444016175070082	Hypomethylated
Perceived Eye Age	cg16526832	chr11	68040297	Intergenic	-0.00721255557697718	-1.26867032533284	-2.84276131636174	0.00460200176588829	0.0444019133123248	Hypomethylated
Perceived Eye Age	cg07146749	chr11	83140893	Intergenic	0.00996494334025006	1.32107904338077	2.84273411671996	0.00460238996333214	0.0444021851785339	Hypermethylated
Perceived Eye Age	cg08122870	chr18	45924922	Intergenic	-0.00849571772929772	0.22138193564551	-2.84274168936138	0.00460228188245141	0.0444021851785339	Hypomethylated
Perceived Eye Age	cg11436833	chr5	179195802	Intergenic	-0.00431190396354495	2.03958635318446	-2.84275335764877	0.00460211535078033	0.0444021851785339	Hypomethylated
Perceived Eye Age	cg11823230	chr6	32087608	Intergenic	0.00711151534252418	-4.24193350812269	2.8427448661486	0.00460223654229244	0.0444021851785339	Hypermethylated
Perceived Eye Age	cg15675159	chr10	121310423	Intergenic	-0.0090610006288607391	1.33566920273822	-2.84273203917752	0.00460241961555685	0.0444021851785339	Hypomethylated
Perceived Eye Age	cg16281086	chr19	18470932	Intergenic	0.00775884065186595	2.5266437438016	2.84274839528009	0.00460218617383451	0.0444021851785339	Hypermethylated
Perceived Eye Age	cg17812203	chr8	141490168	MROH5;MROH5;MROH5	-0.00898779950788779	0.594476923739622	-2.8427359317009	0.00460236405872143	0.0444021851785339	Hypomethylated
Perceived Eye Age	cg23240298	chr18	10379205	Intergenic	0.00971062715706917	-3.286145718738	2.8427449780807	0.00460223494476777	0.0444021851785339	Hypermethylated
Perceived Eye Age	cg09209510	chr14	99822052	Intergenic	-0.0132114991714009	-2.05709259813063	-2.84271062437538	0.00460272527358232	0.0444044152476342	Hypomethylated
Perceived Eye Age	cg19380772	chr14	35347760	Intergenic	0.00972239732367553	1.47305854043362	2.84270901874179	0.0046027481918745	0.0444044152476342	Hypermethylated
Perceived Eye Age	cg18195352	chr10	70440162	Intergenic	0.010797341170016	1.32444451344941	2.84270249637836	0.00460284129103569	0.0444048434674447	Hypermethylated
Perceived Eye Age	cg12384989	chrX	123183761	GRIA3;GRIA3;GRIA3	0.0173989474791938	-0.752885348380177	2.84269704375919	0.00460291912215174	0.0444051243848272	Hypermethylated
Perceived Eye Age	cg17767945	chr5	32710125	NPR3;NPR3;NPR3;NPR3;NPR3	-0.00654840156091024	-5.55992032959433	-2.84268691189331	0.00460306374837603	0.0444060496729347	Hypomethylated
Perceived Eye Age	cg11398731	chr4	145625851	Intergenic	0.0101599166409397	1.33344352591661	2.84267902926198	0.00460317627099728	0.0444061953025631	Hypermethylated
Perceived Eye Age	cg13146772	chr8	132773281	Intergenic	-0.0086448887934846	-3.15152404505183	-2.84268129868673	0.00460314387526188	0.0444061953025631	Hypomethylated
Perceived Eye Age	cg10443352	chr14	49881699	Intergenic	0.0109334867820669	-1.08359728583262	2.84265696454301	0.00460349125270136	0.0444087639279705	Hypermethylated
Perceived Eye Age	cg15564579	chr3	119579236	ADPRH;ADPRH;ADPRH;ADPRH;ADPRH	-0.00574410879355421	-0.822411727328043	-2.84263849093117	0.00460375498511931	0.0444108381148085	Hypomethylated
Perceived Eye Age	cg07892276	chr2	26495784	Intergenic	0.00892387765849479	1.10419316800572	2.84261781097628	0.00460405023193171	0.0444132162630353	Hypermethylated
Perceived Eye Age	cg17429887	chr4	71857761	Intergenic	0.00894937311669039	0.314625575271996	2.84259830133961	0.00460432878591482	0.0444154333343658	Hypermethylated
Perceived Eye Age	cg22993477	chr17	77427328	Intergenic	-0.00717261275107087	0.419458100612881	-2.84258855052017	0.0046044680115435	0.0444163063488129	Hypomethylated
Perceived Eye Age	cg01635878	chr4	55636682	NMU;NMU;NMU;NMU	0.00724336555100942	-3.78447145752685	2.84257644188848	0.00460464090816278	0.0444175041434802	Hypermethylated
Perceived Eye Age	cg08489941	chr4	2764408	Intergenic	-0.00522383733610573	-5.20301529637935	-2.84254417846998	0.00460510161953244	0.0444210081619989	Hypomethylated
Perceived Eye Age	cg27633912	chrX	71224630	GJB1;GJB1;GJB1;GJB1	0.00944416970461857	-0.478908687989609	2.84254750704474	0.00460505408660671	0.0444210081619989	Hypermethylated
Perceived Eye Age	cg12508715	chr2	241719273	Intergenic	0.0094227606688351909	3.1404278528691	2.84253840470796	0.00460518407143347	0.0444213334444819	Hypermethylated
Perceived Eye Age	cg07099810	chr16	88509149	Intergenic	-0.00854948965068852	2.63823987473297	-2.84250075765668	0.00460572172099294	0.0444251093191271	Hypomethylated
Perceived Eye Age	cg16436976	chr1	212118168	Intergenic	0.0108557094782254	1.8510072822531	2.84250455980669	0.00460566741868864	0.0444251093191271	Hypermethylated
Perceived Eye Age	cg17823769	chr3	152288369	Intergenic	0.00786976375684327	-1.56101507483595	2.84250344484267	0.0046056833425439	0.0444251093191271	Hypermethylated
Perceived Eye Age	cg06580419	chr2	214411432	VWC2L;VWC2L;VWC2L;VWC2L;VWC2L	-0.00890481937952014	1.03787915380454	-2.84248350531564	0.00460596812621777	0.0444270159615863	Hypomethylated
Perceived Eye Age	cg27035480	chr16	3857754	Intergenic	-0.0070404721393615	0.228173776066656	-2.84246287750041	0.00460626275709512	0.0444293877208813	Hypomethylated
Perceived Eye Age	cg07784872	chr16	85653435	Intergenic	-0.0104798342487018	3.96936993055029	-2.84245791689826	0.00460633361283885	0.0444296010453036	Hypomethylated
Perceived Eye Age	cg23997026	chr19	5261334	Intergenic	0.00629527707121195	-0.983165877160887	2.84244488719575	0.00460651972988751	0.0444309260866022	Hypermethylated
Perceived Eye Age	cg17969269	chr17	42155233	RAB5C;RAB5C;RAB5C	-0.0071183588588197	-4.28306493117404	-2.84241096069199	0.00460700437011323	0.0444351303930487	Hypomethylated
Perceived Eye Age	cg05736768	chr8	104467020	DPYS;DPYS	0.00903283572996897	-4.24501576719079	2.84239289695987	0.00460726242946763	0.0444371492329531	Hypermethylated
Perceived Eye Age	cg05586387	chr3	190180371	Intergenic	0.00854185993061052	-0.415706970769827	2.84238643350532	0.00460735476988003	0.0444373254178757	Hypermethylated
Perceived Eye Age	cg08770433	chr5	179793964	LTC4S	0.0051011820263518	-1.082737242257	2.84238479410072	0.00460737819156906	0.0444373254178757	Hypermethylated
Perceived Eye Age	cg15893044	chr11	1009431	Intergenic	0.00946080563004032	4.19068736368704	2.84237197559726	0.0046075613294656	0.0444383498083105	Hypermethylated
Perceived Eye Age	cg25148360	chr8	37559110	Intergenic	0.0114338329500129	2.44695859720358	2.84237053578481	0.0046075819004718	0.0444383498083105	Hypermethylated
Perceived Eye Age	cg27758680	chrX	153743698	ABCD1	-0.00503422390419347	0.32163938804831	-2.84235633741137	0.0046077847610975	0.044439836142547	Hypomethylated
Perceived Eye Age	cg15766075	chr2	240558000	ANKMY1;ANKMY1;ANKMY1;ANKMY1;ANKMY1;ANKMY1;ANKMY1	0.00740463384952354	-4.93420459016439	2.8423455027223	0.00460793956821187	0.0444408589975622	Hypermethylated
Perceived Eye Age	cg04202945	chr5	128339760	Intergenic	-0.00764041037383343	2.37726624958668	-2.84233532813455	0.00460808494803047	0.0444417909111893	Hypomethylated
Perceived Eye Age	cg06511522	chr10	123775923	Intergenic	0.00797850842011376	2.63712437279993	2.84232981741604	0.00460816368978964	0.044442080133922	Hypermethylated
Perceived Eye Age	cg04306613	chr18	32019161	Intergenic	-0.00519480514856362	-5.05767136338722	-2.84231733112584	0.0046083421088746	0.0444433306490332	Hypomethylated
Perceived Eye Age	cg04413180	chr2	235938413	Intergenic	0.00674390509946156	5.16546523332639	2.84229944692897	0.00460859767064251	0.0444449827351722	Hypermethylated
Perceived Eye Age	cg09212946	chr6	16305473	ATXN1;ATXN1;ATXN1;ATXN1;ATXN1;ATXN1	0.00763332041783116	0.25212889120458	2.84229851933394	0.00460861092614956	0.0444449827351722	Hypermethylated
Perceived Eye Age	cg16819381	chr10	101311098	Intergenic	0.00694877979125986	0.380833740224175	2.84227215094991	0.00460898774978197	0.0444481465532531	Hypermethylated
Perceived Eye Age	cg14389981	chr9	133223863	Intergenic	-0.00733781334035438	-0.0747652974167217	-2.8422655733143	0.00460908175339772	0.0444484852452422	Hypomethylated
Perceived Eye Age	cg14632729	chr7	106114995	Intergenic	0.00859659236460287	-1.07853930275794	2.8422628698893	0.00460912038962791	0.0444484852452422	Hypermethylated
Perceived Eye Age	cg01678062	chr3	122564480	DTX3L;PARP9;PARP9;PARP9;PARP9;PARP9;PARP9;PARP9;PARP9;PARP9;PARP9;PARP9;PARP9;PARP9;PARP9;PARP9;PARP9;PARP9;PARP9;PARP9;PARP9;PARP9;PARP9;PARP9;PARP9;PARP9;PARP9;PARP9;PARP9;PARP9;PARP9;PARP9;PARP9;PARP9;PARP9;PARP9;PARP9	0.00584272828529869	-5.26726426889427	2.84225566102126	0.00460922341722051	0.0444490085759761	Hypermethylated
Perceived Eye Age	cg01920829	chr2	218960039	CDK5R2	0.00725424665737038	-2.07213366887455	2.84222668560845	0.00460963754867634	0.0444525319914775	Hypermethylated
Perceived Eye Age	cg25363607	chr7	90596970	Intergenic	0.00698542949346013	-4.50872863533941	2.84219787786917	0.00461004931713144	0.0444560325453367	Hypermethylated
Perceived Eye Age	cg12766383	chr1	19076812	UBR4	0.0107795722430089	1.01610965752027	2.84218775596517	0.00461019400425954	0.0444564872255205	Hypermethylated
Perceived Eye Age	nv-GRCh38-chr17-7676044-7676044-A-T	chr17	7676044	TP53;TP53;TP53;TP53;TP53;TP53;TP53;TP53;TP53;TP53;TP53;TP53;TP53;TP53;TP53	0.0046833302367099	0.290055238414076	2.84219076602809	0.00461015097661211	0.0444564872255205	Hypermethylated
Perceived Eye Age	cg04818919	chr19	37507269	ZNF793-AS1	0.00626785332905418	-4.75165267920256	2.8421774297276	0.00461034161647203	0.0444570325636061	Hypermethylated
Perceived Eye Age	cg17411499	chr3	197828852	Intergenic	-0.00267764990243874	0.862435307727742	-2.84217697653348	0.00461034809492084	0.0444570325636061	Hypomethylated
Perceived Eye Age	cg02463498	chr10	63478729	Intergenic	0.00890642112692881	0.29635102022103	2.84216241321418	0.004610556283217	0.0444576292526201	Hypermethylated
Perceived Eye Age	cg13264156	chr8	142816567	Intergenic	0.0070646909375235	-3.23978039628501	2.84216356562931	0.00461053980868504	0.0444576292526201	Hypermethylated
Perceived Eye Age	cg15408905	chr2	234423079	Intergenic	0.00868714789002479	2.20286453126545	2.84216897773634	0.00461046243977129	0.0444576292526201	Hypermethylated
Perceived Eye Age	cg07796010	chr12	84779418	Intergenic	-0.00760822882258728	1.09454826723143	-2.84215253932368	0.00461069743916339	0.0444585200828509	Hypomethylated
Perceived Eye Age	cg19787969	chr8	9905701	Intergenic	0.00522840321836283	-3.09613276471877	2.84212878473138	0.0046110370480145204	0.0444608541593936	Hypermethylated
Perceived Eye Age	cg25869121	chr21	39527663	Intergenic	0.0092608010074996	1.29277098774498	2.84212961335365	0.00461102520118798	0.0444608541593936	Hypermethylated
Perceived Eye Age	cg15313905	chr20	58981008	NELFCD	-0.00530268671803887	-5.93778698936157	-2.84211527207443	0.00461123024259626	0.0444622466923969	Hypomethylated
Perceived Eye Age	cg19843891	chr8	47763086	Intergenic	0.012943317630348	-2.6550996012971	2.84209952172925	0.00461145543936117	0.044463947763035	Hypermethylated
Perceived Eye Age	cg16648880	chr8	18447127	Intergenic	-0.00831486759477105	1.42921977608402	-2.84208428100442	0.00461167335912988	0.0444655786331682	Hypomethylated
Perceived Eye Age	cg26869047	chr15	90955376	RCCD1-AS1	-0.00401033747637591	-6.34545483113263	-2.84206454947897	0.00461195550457135	0.0444678287237387	Hypomethylated
Perceived Eye Age	cg03854722	chr17	7854640	KDM6B;KDM6B;KDM6B;KDM6B;TMEM88;TMEM88	0.00977670393134361	2.67079888297172	2.8420501489684	0.00461216143054178	0.0444693438770244	Hypermethylated
Perceived Eye Age	cg11080085	chrX	118346280	WDR44;WDR44;WDR44;WDR44;WDR44;WDR44	0.0163381556118488	-1.42820275795673	2.84199538510433	0.00461294462494476	0.0444764248218554	Hypermethylated
Perceived Eye Age	cg21894058	chr7	6059157	EIF2AK1;EIF2AK1;EIF2AK1;EIF2AK1	-0.00518095419737729	-6.01862938517509	-2.84198282658794	0.00461312424505628	0.0444776862228141	Hypomethylated
Perceived Eye Age	cg22110662	chr3	39501350	Intergenic	0.00812433709147836	1.04009200270495	2.84195966191373	0.00461345557802227	0.0444804103292882	Hypermethylated
Perceived Eye Age	cg03424070	chr2	121811366	Intergenic	-0.00738040039384575	-0.700835424863197	-2.84195126787105	0.00461357564647302	0.0444810975030077	Hypomethylated
Perceived Eye Age	cg02261874	chr10	58973325	Intergenic	0.00706541909111949	2.87839662748854	2.84194670925233	0.00461364085417829	0.044481255736138	Hypermethylated
Perceived Eye Age	cg22863427	chr17	57441071	Intergenic	0.00990661997775273	-1.2354016773564	2.84193136221966	0.00461386038839917	0.0444829018503973	Hypermethylated
Perceived Eye Age	cg01936977	chr16	1614570	Intergenic	-0.00385979750478531	-6.29184746099829	-2.84189652018677	0.00461435882733595	0.044487236862498	Hypomethylated
Perceived Eye Age	cg17398808	chr1	24507719	RCAN3;RCAN3	0.0123562666006276	0.247690238405137	2.84186802334169	0.00461476653038053	0.0444906970034191	Hypermethylated
Perceived Eye Age	cg22935456	chr19	56567358	ZNF470	0.00562721085072046	-4.10813654777032	2.84181919620834	0.00461546517391379	0.0444969619818975	Hypermethylated
Perceived Eye Age	cg13870873	chr9	87107398	Intergenic	0.00978759231305099	0.0417433746587985	2.84179348084033	0.0046158331611051	0.0445000390566356	Hypermethylated
Perceived Eye Age	cg10403292	chr7	157916609	Intergenic	0.00732818658445094	2.67497593655964	2.84178058249015	0.00461601774666067	0.0445011069635274	Hypermethylated
Perceived Eye Age	cg11711880	chr22	26646550	Intergenic	-0.00759353932927173	2.36291501227524	-2.84177869373006	0.00461604477686837	0.0445011069635274	Hypomethylated
Perceived Eye Age	cg18161100	chr4	24472354	Intergenic	-0.00599480027947942	-4.31802119386306	-2.84177550691263	0.00461609038401152	0.0445011069635274	Hypomethylated
Perceived Eye Age	cg22418104	NA	NA	Intergenic	0.00693819366109433	1.33144193400032	2.84176416025683	0.00461625277145507	0.0445022018147719	Hypermethylated
Perceived Eye Age	cg12958821	chr22	27020141	Intergenic	0.00877923853407953	1.87193428450497	2.84175962953181	0.00461631761428627	0.0445023562905148	Hypermethylated
Perceived Eye Age	cg25541968	chr11	7826595	Intergenic	0.0066881541456641	-1.01979288149733	2.84173797592175	0.00461662752784235	0.0445048732757747	Hypermethylated
Perceived Eye Age	cg18139865	chr12	114994215	Intergenic	0.0091443256652066	1.41944543363355	2.84171976173996	0.00461688822979587	0.0445069158067439	Hypermethylated
Perceived Eye Age	cg06126225	chr12	127833615	Intergenic	0.00919129772867898	5.06073070753721	2.84171223471099	0.00461699596904205	0.0445074837458557	Hypermethylated
Perceived Eye Age	cg15198068	chr22	19856426	Intergenic	0.00771916901432733	0.301869698503912	2.84167564427231	0.00461751974422144	0.044512062184736	Hypermethylated
Perceived Eye Age	cg19836345	chr3	49429152	NICN1	0.00577912788784809	-6.03983004846494	2.84166526790375	0.00461766828694443	0.0445130233914535	Hypermethylated
Perceived Eye Age	cg03546495	chr20	3853130	Intergenic	0.00551107170628027	3.61232940030926	2.8416509071491	0.00461787387523072	0.0445145344752111	Hypermethylated
Perceived Eye Age	cg23830335	chr1	229370746	Intergenic	0.0111090621884236	-0.54425448629606	2.8416423011264	0.00461799708286609	0.0445152514175037	Hypermethylated
Perceived Eye Age	cg19077231	chr7	100886893	SRRT;SRRT;SRRT;SRRT	0.00684237449550189	2.18720675312637	2.841636124302	0.00461808551486077	0.044515633127874	Hypermethylated
Perceived Eye Age	cg25522664	chr1	115841392	NHLH2;NHLH2	0.00844061684654573	-0.296727476456513	2.84162850016282	0.00461819466980524	0.044516214585129	Hypermethylated
Perceived Eye Age	cg16470491	chr6	50031102	Intergenic	0.00755336414440599	-2.14013460011693	2.84157389904459	0.00461897646347517	0.044523279735378	Hypermethylated
Perceived Eye Age	cg25813146	chr21	34691572	Intergenic	0.00731797681803108	-0.780224059620358	2.84154995598652	0.00461931932457546	0.0445261138181525	Hypermethylated
Perceived Eye Age	cg15982972	chr5	50964295	Intergenic	0.00978418516095158	-3.41824727151997	2.84152444478744	0.00461968466664062	0.0445291645351294	Hypermethylated
Perceived Eye Age	cg10314411	chr1	206061416	Intergenic	0.0056075400013761	3.62566778110566	2.84151646164796	0.00461979899737325	0.044529795713634	Hypermethylated
Perceived Eye Age	cg09941294	chr10	109899929	Intergenic	0.00887491176551382	-0.616280519838096	2.84151205291669	0.00461986213822959	0.0445299334697415	Hypermethylated
Perceived Eye Age	cg25581380	chr20	63700580	ARFRP1;ARFRP1;ARFRP1;ARFRP1;ARFRP1;ARFRP1;ARFRP1;ARFRP1	-0.00842363826351255	2.48703702255598	-2.84150652234119	0.00461994134699361	0.0445302260966686	Hypomethylated
Perceived Eye Age	cg01457169	chr13	98439234	Intergenic	-0.00834030598611703	2.99000302943238	-2.841488859517	0.00462019432177313	0.0445321935780953	Hypomethylated
Perceived Eye Age	cg08864344	chr1	33307396	A3GALT2	0.0103464600116683	-1.14884502138353	2.8414817529433	0.00462029610881082	0.0445327037955292	Hypermethylated
Perceived Eye Age	cg11977505	chr7	156065027	Intergenic	0.00743829426529361	-2.38135810033325	2.84147367046624	0.00462041187612856	0.044533348749617	Hypermethylated
Perceived Eye Age	cg17072070	chr11	128758161	FLI1;FLI1;FLI1;FLI1;FLI1;FLI1;FLI1	-0.00715140261946301	2.4665390309759	-2.8414633917494	0.00462055910453424	0.0445342969212121	Hypomethylated
Perceived Eye Age	cg00093971	chr3	51873570	IQCF5-AS1	-0.00939659053426641	0.946942456033287	-2.84143803626633	0.00462092230497284	0.0445373266522218	Hypomethylated
Perceived Eye Age	cg11803871	chr3	123320984	Intergenic	-0.00786650248719816	2.45725915284231	-2.84143180593384	0.00462101155430899	0.0445377159543353	Hypomethylated
Perceived Eye Age	cg17986793	chr21	41425972	MX1;MX1	-0.00766016188278647	-3.70474758666591	-2.84142534744062	0.00462110407369238	0.0445381367648865	Hypomethylated
Perceived Eye Age	cg13155549	chr14	102683963	Intergenic	0.0080245723358737	2.69907281502968	2.84140683667143	0.00462136925398207	0.044540221652358	Hypermethylated
Perceived Eye Age	cg16945346	chr20	37297188	Intergenic	0.00820127246596189	-0.7872368456764	2.84139507381563	0.00462153777265933	0.0445413748921678	Hypermethylated
Perceived Eye Age	cg15912600	chr8	27653063	Intergenic	0.00971108699537206	-0.215588071320675	2.84139000806341	0.00462161034806822	0.0445416034370358	Hypermethylated
Perceived Eye Age	cg16498533	chr6	73520620	Intergenic	-0.00599964572271297	-5.37075953662526	-2.84137171502242	0.00462187243521649	0.0445436584113362	Hypomethylated
Perceived Eye Age	cg06831182	chr16	88187280	Intergenic	0.00801252182967215	3.26715804756446	2.84135293556662	0.00462214150533313	0.0445457806403795	Hypermethylated
Perceived Eye Age	cg09885095	chr6	130557826	Intergenic	0.0087105080635791	2.26621307975209	2.84130451141734	0.00462283538716463	0.044551054891971	Hypermethylated
Perceived Eye Age	cg12408250	chr1	3205163	Intergenic	0.00855234399228159	0.286390586128176	2.84130844254203	0.00462277905356347	0.044551054891971	Hypermethylated
Perceived Eye Age	cg15236035	chr17	50580650	Intergenic	-0.00409917327849977	1.66247884327089	-2.84130540319969	0.00462282260773625	0.044551054891971	Hypomethylated
Perceived Eye Age	cg04139895	chr15	27086193	Intergenic	0.00738450764692216	2.90415461053515	2.84129518216611	0.00462296907921484	0.0445516391498633	Hypermethylated
Perceived Eye Age	cg04363087	chr5	167525193	Intergenic	0.00875904188503589	1.19405125962031	2.84129346002483	0.00462299375859921	0.0445516391498633	Hypermethylated
Perceived Eye Age	cg00250409	chr16	73172411	Intergenic	0.00852063334732819	2.55415651851496	2.84128378448331	0.00462313241751155	0.0445518139490855	Hypermethylated
Perceived Eye Age	cg22997113	chr7	27130622	HOXA4	0.0114860733975361	-1.75578475085344	2.84128529591864	0.00462311075708192	0.0445518139490855	Hypermethylated
Perceived Eye Age	cg26595890	chrX	1214286	Intergenic	0.00859480745400329	0.254179248582895	2.84128196333664	0.00462315851654682	0.0445518139490855	Hypermethylated
Perceived Eye Age	cg24562018	chr10	422909	DIP2C	0.00594509112732885	1.92122538197083	2.8412671321103	0.00462337106931512	0.0445533912572019	Hypermethylated
Perceived Eye Age	cg11757134	chr4	15339987	C1QTNF7	0.00667891643811351	0.606906186165227	2.84122928171915	0.00462391355996249	0.0445576972921397	Hypermethylated
Perceived Eye Age	cg14435807	chr15	73926439	LOXL1	0.0110150238072985	-3.16508514325907	2.84122913435472	0.00462391567217559	0.0445576972921397	Hypermethylated
Perceived Eye Age	cg01408298	chr7	156657866	Intergenic	0.00782129279535624	-0.98986153427166	2.8412177663037	0.00462407861608881	0.0445583254212921	Hypermethylated
Perceived Eye Age	cg16860791	chr5	148492144	Intergenic	0.00626627801376352	2.94472530151412	2.84121934353725	0.00462405600850683	0.0445583254212921	Hypermethylated
Perceived Eye Age	cg18258412	chr2	65576157	Intergenic	0.0077247466864051	2.40123275125035	2.84121160235072	0.00462416696926246	0.0445587057836627	Hypermethylated
Perceived Eye Age	cg06454226	chr18	2572966	METTL4;METTL4	0.00720327101419952	-0.943258596962685	2.84119939371168	0.00462434197057778	0.0445599210750226	Hypermethylated
Perceived Eye Age	cg12517117	chr7	84336432	Intergenic	-0.00860454757577482	0.53128091655268	-2.84116549342478	0.00462482793625606	0.0445641327456031	Hypomethylated
Perceived Eye Age	cg05393578	chr1	6034256	KCNAB2	0.00996333524880661	-0.51427775366478	2.84116124226953	0.00462488888047187	0.0445642489288037	Hypermethylated
Perceived Eye Age	cg25951217	chr8	143389913	Intergenic	-0.00862985106112394	1.41435110288426	-2.84115019751332	0.00462504722060476	0.0445653035818285	Hypomethylated
Perceived Eye Age	cg25851842	chr1	218345890	TGFB2;TGFB2;TGFB2;TGFB2;TGFB2;TGFB2;TGFB2-AS1	-0.00472057126983958	-6.153737552856	-2.84114145883972	0.00462517250369974	0.0445660396901107	Hypomethylated
Perceived Eye Age	cg02017481	NA	NA	Intergenic	0.00440189400368135	-2.71326542669647	2.84113597746983	0.00462525108962137	0.044566325835055	Hypermethylated
Perceived Eye Age	cg14777616	chr10	21758252	Intergenic	0.0104251152435869	0.0510892688223636	2.84112111978889	0.00462546410898962	0.0445679072855652	Hypermethylated
Perceived Eye Age	cg07626763	chr1	44006180	Intergenic	-0.00766135405638922	1.84814526940471	-2.84110948152604	0.00462563097673967	0.0445685729391856	Hypomethylated
Perceived Eye Age	cg20255817	chr1	1666015	SLC35E2B;SLC35E2B	0.0064350635096906	5.77083823003741	2.8411111132994	0.00462560758027713	0.0445685729391856	Hypermethylated
Perceived Eye Age	cg20948347	chr5	179750000	Intergenic	0.0063023483305587	1.81459460630728	2.8410978531158	0.00462579770868034	0.0445697083349592	Hypermethylated
Perceived Eye Age	cg01827212	NA	NA	Intergenic	0.0122697227346033	1.24411050118446	2.84108078251099	0.00462604248246229	0.0445711244175254	Hypermethylated
Perceived Eye Age	cg08275932	chr5	5752043	Intergenic	0.00871764560666538	-0.215120255547466	2.8410773735911	0.00462609136404895	0.0445711244175254	Hypermethylated
Perceived Eye Age	cg12108730	chr16	69107355	HAS3	0.00617079572883363	-3.46531860180266	2.84108354479526	0.00462600287353322	0.0445711244175254	Hypermethylated
Perceived Eye Age	cg04363144	chr2	238107292	Intergenic	-0.00749214675329347	-0.534527081579011	-2.84107280048624	0.0046261569399903	0.0445712851382588	Hypomethylated
Perceived Eye Age	cg09777386	chr19	9537673	ZNF426-DT;ZNF426-DT	0.00814953846755593	1.10570023484491	2.84104417952019	0.00462656736889441	0.0445747683492936	Hypermethylated
Perceived Eye Age	cg07102235	chr17	45097831	Intergenic	-0.00758267791734913	2.62777766298404	-2.84104058419024	0.00462661892879585	0.0445747939916899	Hypomethylated
Perceived Eye Age	cg17926057	chrX	108091704	ATG4A;ATG4A;ATG4A;ATG4A;ATG4A;ATG4A;ATG4A;ATG4A;PSMD10;PSMD10	0.0143508698625154	-2.40429075625389	2.84103449520003	0.00462670625096551	0.0445751641786461	Hypermethylated
Perceived Eye Age	cg01165355	chr3	64239432	Intergenic	-0.00782711633940586	0.773536067138378	-2.84102487024524	0.00462684428543128	0.0445760229310545	Hypomethylated
Perceived Eye Age	cg06852350	chr15	74826983	Intergenic	0.0077088802331138	-0.52750292038444	2.84100901686531	0.0046270716518231	0.0445777422993966	Hypermethylated
Perceived Eye Age	cg17623923	chr9	114240957	Intergenic	0.00874135797613235	-1.17952610199087	2.84099808907979	0.00462722838210778	0.0445787811221802	Hypermethylated
Perceived Eye Age	cg11908758	chr4	40022873	Intergenic	0.0108401170835748	0.967142856406066	2.84098296930535	0.00462744524337024	0.0445801202468191	Hypermethylated
Perceived Eye Age	cg15177751	chrX	23668544	Intergenic	0.0127672604077596	-0.989850940521176	2.84098157862314	0.00462746519023538	0.0445801202468191	Hypermethylated
Perceived Eye Age	cg23980740	chr3	147390113	Intergenic	0.0086526440191136	-3.44106225968537	2.8409614328222	0.0046277541547051	0.0445824329170832	Hypermethylated
Perceived Eye Age	cg07061461	chr9	107323617	Intergenic	0.00807416399920136	0.634108676382311	2.84094118066444	0.00462804466122508	0.0445847603939715	Hypermethylated
Perceived Eye Age	cg10009003	chrX	56563359	UBQLN2	0.00944886622311157	-1.80459344557382	2.84089301233913	0.00462873567693231	0.0445909461287379	Hypermethylated
Perceived Eye Age	cg17484008	chr21	32850050	Intergenic	0.00804499979319953	0.38852486553194	2.84087139853322	0.00462904577584234	0.0445934622078515	Hypermethylated
Perceived Eye Age	cg15474999	chr19	17558399	Intergenic	0.00787092166966254	2.81837033900824	2.84086333534703	0.00462916146530564	0.0445941054290835	Hypermethylated
Perceived Eye Age	cg18908845	chr14	77655152	Intergenic	0.0076238137817029	-3.35048914155949	2.84084217528633	0.00462946507936296	0.0445965589517557	Hypermethylated
Perceived Eye Age	cg05917732	chr6	152302169	Intergenic	0.00662235161117982	-6.71493035695628	2.84083270297899	0.00462960099813936	0.0445973969976104	Hypermethylated
Perceived Eye Age	cg05687174	chr5	31382400	Intergenic	0.00901154577044717	1.95265979207935	2.8408248816504	0.00462971322963982	0.0445975355680433	Hypermethylated
Perceived Eye Age	cg14608020	chr9	124020277	Intergenic	0.00992308272959354	-0.964561436054751	2.84082497443795	0.00462971189817811	0.0445975355680433	Hypermethylated
Perceived Eye Age	cg03321558	chrX	149627640	Intergenic	-0.0112196681377421	1.38164929950246	-2.84081685760143	0.00462982837262522	0.0445981734481386	Hypomethylated
Perceived Eye Age	cg10068727	chrX	71491306	TAF1	-0.00848015793953319	2.35708392430857	-2.84081277316288	0.00462988698423866	0.0445982667655629	Hypomethylated
Perceived Eye Age	cg00541350	chr19	13759165	YJU2B;YJU2B;YJU2B;YJU2B;YJU2B;YJU2B;YJU2B;YJU2B	0.00813123008637064	2.93523741768439	2.84079055629364	0.00463020580767078	0.0445995756623821	Hypermethylated
Perceived Eye Age	cg09469285	chr2	196051970	Intergenic	-0.00855568965552128	0.532366086863652	-2.84079326822032	0.00463016688906903	0.0445995756623821	Hypomethylated
Perceived Eye Age	cg09546359	chr5	103258639	MACIR;MACIR;MACIR;MACIR;MACIR;MACIR;MACIR	-0.00724936043379628	-4.29383219596246	-2.84078966718472	0.00463021856725303	0.0445995756623821	Hypomethylated
Perceived Eye Age	cg15662246	chrX	72181686	PIN4;PIN4;PIN4;PIN4	0.0182141738836259	-1.53295560083742	2.84079304803711	0.00463017004888624	0.0445995756623821	Hypermethylated
Perceived Eye Age	cg22386311	chr18	31318944	Intergenic	0.0079122588399597	-1.03733809749985	2.84078611832584	0.00463026949716508	0.0445995949685198	Hypermethylated
Perceived Eye Age	cg01137047	chr6	2970643	Intergenic	-0.00771631974042502	1.00077539981398	-2.84077229509015	0.00463046788019497	0.0446007659460949	Hypomethylated
Perceived Eye Age	cg24927323	chr1	5872565	Intergenic	0.00762788489158009	1.88590840487149	2.8407708290619	0.00463048892023121	0.0446007659460949	Hypermethylated
Perceived Eye Age	cg18647680	chr13	40064364	Intergenic	-0.00769585490755473	0.82698867337632	-2.84076382741668	0.00463058940712362	0.0446012625657293	Hypomethylated
Perceived Eye Age	cg15836151	chr8	141254708	LOC105375787	0.0101509862191044	2.25189245398339	2.84071148687817	0.00463134065584306	0.0446077224645347	Hypermethylated
Perceived Eye Age	cg27236331	chr15	68930625	NOX5;NOX5;NOX5;NOX5;SPESP1;SPESP1	0.0131343877141193	1.30673569998826	2.84071028168867	0.00463135795534503	0.0446077224645347	Hypermethylated
Perceived Eye Age	cg17437960	chr16	58638542	Intergenic	0.00681159798545515	-1.05592453347271	2.84070587502915	0.00463142120980944	0.0446078603881672	Hypermethylated
Perceived Eye Age	cg20831041	chr11	464554	Intergenic	0.00847317180209157	4.52673124390816	2.84069212000899	0.00463161865838745	0.0446092907953092	Hypermethylated
Perceived Eye Age	cg08897044	chr19	12840036	Intergenic	-0.00638194200309582	0.157970959621101	-2.84068481903125	0.00463172346451202	0.0446098288987487	Hypomethylated
Perceived Eye Age	cg17747617	chr6	842352	Intergenic	0.00787945750359278	2.01916484190923	2.8406565776646	0.00463212889187276	0.0446132623537039	Hypermethylated
Perceived Eye Age	cg25079832	chr10	128479130	Intergenic	-0.00814191913229914	2.82297647947731	-2.84063818175916	0.00463239299709912	0.0446153346395167	Hypomethylated
Perceived Eye Age	cg21910949	chr16	87493158	ZCCHC14-DT;ZCCHC14	-0.00486726237622695	-5.38709010489167	-2.84060433933093	0.00463287889972518	0.0446195430260062	Hypomethylated
Perceived Eye Age	cg21389094	chr16	31477759	TGFB1I1;TGFB1I1;TGFB1I1;TGFB1I1;TGFB1I1;TGFB1I1	0.0104387920786319	-0.672893935821094	2.8405971858889	0.00463298161329613	0.0446200608450886	Hypermethylated
Perceived Eye Age	cg16190225	chr7	1123820	Intergenic	-0.00559280995222412	1.91021508301137	-2.84057996037254	0.00463322895645554	0.0446219715603024	Hypomethylated
Perceived Eye Age	cg02994654	chr3	132040009	CPNE4	-0.00722977060034701	-0.415744178522025	-2.84055782332332	0.00463354684247177	0.0446245616162237	Hypomethylated
Perceived Eye Age	cg06619693	chr11	118605183	PHLDB1	0.00738868548341751	2.62305360660721	2.84054640940851	0.00463371075298468	0.0446253589237064	Hypermethylated
Perceived Eye Age	cg13723538	chr10	76438799	Intergenic	0.00888711556679185	-0.157482526759592	2.84054524061674	0.00463372753781723	0.0446253589237064	Hypermethylated
Perceived Eye Age	cg15209116	chr1	204782344	Intergenic	-0.00829706182124758	-0.436999669206893	-2.84053588934052	0.00463386183199259	0.0446261807894672	Hypomethylated
Perceived Eye Age	cg07300030	chr2	164841512	COBLL1;COBLL1	-0.0080095243372358	-3.25579019023817	-2.84051408619528	0.00463417496183896	0.0446287248878916	Hypomethylated
Perceived Eye Age	cg02949340	chr10	101060732	KAZALD1;KAZALD1;KAZALD1	-0.00499772794183882	-4.81358942791187	-2.84048000148955	0.00463466451402695	0.044632321288465	Hypomethylated
Perceived Eye Age	cg08667670	chr7	68364952	Intergenic	-0.00854617450094931	0.48052945785384	-2.84048142538505	0.00463464406194572	0.044632321288465	Hypomethylated
Perceived Eye Age	cg10303842	chr5	22853621	CDH12;CDH12;CDH12;CDH12	0.00742235326615607	-2.95339408882106	2.840475387048	0.00463473079398558	0.044632321288465	Hypermethylated
Perceived Eye Age	cg21725443	chr16	30429955	DCTPP1;DCTPP1;DCTPP1	-0.00821059758242541	-4.64023381716677	-2.84047445008306	0.0046347442522734	0.044632321288465	Hypomethylated
Perceived Eye Age	cg22448889	chr17	7651363	ATP1B2;ATP1B2	0.00665857395085211	-3.8394235517614	2.84046512983082	0.0046348781275558	0.0446331389947108	Hypermethylated
Perceived Eye Age	cg00555096	chr19	37077847	ZNF420;ZNF420;ZNF420;ZNF420;ZNF420;ZNF420;ZNF420;ZNF420;ZNF420;ZNF420;ZNF420	0.00764824929575984	-5.00606896036522	2.84046157377842	0.00463492920730407	0.0446331593842815	Hypermethylated
Perceived Eye Age	cg16699198	chr11	123590655	Intergenic	-0.00732047555758682	1.84618967546202	-2.84045513819936	0.00463502165036738	0.0446335780871492	Hypomethylated
Perceived Eye Age	cg14480520	chr9	136714527	Intergenic	-0.00619226064319698	0.179137263241179	-2.84044820014834	0.00463512131299993	0.0446335948123347	Hypomethylated
Perceived Eye Age	cg16145324	chr6	36052235	Intergenic	0.00879416854602924	-2.29508168496295	2.84045004177976	0.0046350948584308	0.0446335948123347	Hypermethylated
Perceived Eye Age	cg09447622	chr6	35140828	TCP11;TCP11;TCP11;TCP11;TCP11;TCP11;TCP11;TCP11;TCP11;TCP11;TCP11;TCP11;TCP11;TCP11	0.00818772869811826	-0.384242310749379	2.84044062738891	0.00463523009521249	0.0446341708324316	Hypermethylated
Perceived Eye Age	cg27273157	chr14	61695246	HIF1A;HIF1A	-0.00485665100191911	-5.63159010750584	-2.84042635491022	0.00463543512476804	0.044635673628217	Hypomethylated
Perceived Eye Age	cg06023946	chr1	175888392	Intergenic	0.00793191068536626	2.24647018633564	2.84040412352626	0.00463575450340164	0.0446381335758571	Hypermethylated
Perceived Eye Age	cg20481604	chr7	94178294	Intergenic	-0.00864666837159534	0.436600688605372	-2.84039914332565	0.00463582605227725	0.0446381335758571	Hypomethylated
Perceived Eye Age	cg21645089	chr6	39104682	SAYSD1;SAYSD1;SAYSD1;SAYSD1	0.00734318449189329	2.03219485680544	2.84039834684964	0.00463583749507445	0.0446381335758571	Hypermethylated
Perceived Eye Age	cg15846309	chr10	132940111	Intergenic	-0.00678840144940668	1.85343570757206	-2.84038084449911	0.00463608895400005	0.0446400833265101	Hypomethylated
Perceived Eye Age	cg04691867	chrX	125205412	TENM1	0.0224115833940306	-2.44039881005687	2.8403440171827	0.00463661809806367	0.0446447067889776	Hypermethylated
Perceived Eye Age	cg08699935	chr6	19804787	LNC-LBCS;LNC-LBCS;LNC-LBCS	-0.00642351856114839	-5.17584078741265	-2.84031589241754	0.00463702223860881	0.0446478400470508	Hypomethylated
Perceived Eye Age	cg17972391	chr9	92022226	Intergenic	0.00703566192166868	-1.10453215302562	2.84031455464741	0.00463704146257546	0.0446478400470508	Hypermethylated
Perceived Eye Age	cg18424776	chr19	8391432	RAB11B-AS1	-0.00690088422669872	0.452713971868014	-2.84030633701757	0.00463715955279193	0.0446485054832699	Hypomethylated
Perceived Eye Age	cg23138272	NA	NA	Intergenic	-0.00539467928112608	1.85413298897738	-2.84029146448048	0.00463737328329336	0.0446500917602434	Hypomethylated
Perceived Eye Age	cg26369916	chrX	140505114	SOX3	0.00950854154365254	-0.251914196040189	2.84027980169745	0.00463754089326162	0.0446512339453667	Hypermethylated
Perceived Eye Age	cg13699363	chr3	5187274	EDEM1	-0.00513196689398648	-5.67996641499714	-2.84027319639634	0.00463763582281178	0.0446516763311691	Hypomethylated
Perceived Eye Age	cg08579628	chr5	137627512	Intergenic	0.00730745662105538	-1.5974782433365	2.84026225550823	0.00463779306609148	0.0446517055595318	Hypermethylated
Perceived Eye Age	cg10786221	chr12	71663704	ZFC3H1;ZFC3H1;THAP2	-0.00749408179117577	-4.48012182224629	-2.84024971984608	0.00463797323553267	0.0446517055595318	Hypomethylated
Perceived Eye Age	cg13634579	chr6	148308174	Intergenic	0.0110383478801998	1.04524282896783	2.84025819418343	0.00463785143699303	0.0446517055595318	Hypermethylated
Perceived Eye Age	cg15973314	chr2	236177997	Intergenic	0.00845976472394502	-1.47180608803871	2.84024280284642	0.0046380726531808	0.0446517055595318	Hypermethylated
Perceived Eye Age	cg16275981	chr5	88690213	Intergenic	0.00875112301993339	-4.17582054745818	2.84024231233168	0.00463807970339515	0.0446517055595318	Hypermethylated
Perceived Eye Age	cg16691734	chr5	1176519	CTD-3080P12.3	0.0113249360515866	3.98760143681181	2.84024840121695	0.00463799218796599	0.0446517055595318	Hypermethylated
Perceived Eye Age	cg20932535	chr1	18703794	Intergenic	-0.00793485583981826	1.13769837780374	-2.84024835956552	0.00463799278661612	0.0446517055595318	Hypomethylated
Perceived Eye Age	cg21512863	chr16	53769020	Intergenic	0.00886225027415214	-0.0341978157208928	2.8402502219387	0.0046379660190588	0.0446517055595318	Hypermethylated
Perceived Eye Age	cg25570291	chr1	159015570	Intergenic	-0.0110872747395855	-1.88315011567439	-2.84026207891879	0.00463779560408801	0.0446517055595318	Hypomethylated
Perceived Eye Age	cg21922419	chr7	42932368	MRPL32;MRPL32;PSMA2	-0.00431440196617675	-3.8366736525876	-2.84023509748476	0.00463818340418877	0.044652232335228	Hypomethylated
Perceived Eye Age	cg07005444	chr17	3917502	P2RX1	0.00978379712186754	-3.98423896709993	2.84022964598726	0.00463826176131699	0.0446525151164995	Hypermethylated
Perceived Eye Age	cg07731888	chr5	16564997	Intergenic	0.00908604882675755	2.98943637764736	2.84021868695499	0.00463841928466022	0.044653560016375	Hypermethylated
Perceived Eye Age	cg07197480	chr16	967808	Intergenic	-0.0114491270240368	4.6370706752186	-2.84020173024119	0.00463866302726646	0.0446554349089212	Hypomethylated
Perceived Eye Age	cg02258139	chr7	98212201	Intergenic	-0.00826675743984927	2.72021232671027	-2.84015921300052	0.00463927423824747	0.0446608472653906	Hypomethylated
Perceived Eye Age	cg00629289	chr6	31493951	MICB	-0.00428580771228876	-6.06650832006027	-2.84010968196409	0.00463998636893034	0.0446672310198061	Hypomethylated
Perceived Eye Age	cg00552387	chr12	51083763	CSRNP2;CSRNP2	-0.00655451081329545	-4.82753507130642	-2.84010492086844	0.00464005482663606	0.0446674183311146	Hypomethylated
Perceived Eye Age	cg00701173	chr15	101621117	Intergenic	0.00923168331952451	2.43905725290915	2.84009116440841	0.00464025262988954	0.0446688507682976	Hypermethylated
Perceived Eye Age	cg09099627	chr7	155543472	Intergenic	-0.00830835212302863	1.45806680886551	-2.84008278487773	0.00464037312237191	0.0446695389599648	Hypomethylated
Perceived Eye Age	cg06557776	chr10	110919891	BBIP1;BBIP1;BBIP1;BBIP1;BBIP1	-0.0057365236966434	-5.4925601946354	-2.84005494768294	0.00464077342444427	0.0446729206345953	Hypomethylated
Perceived Eye Age	cg14091041	chr9	109289696	Intergenic	0.008126956605864	-0.144877986980516	2.84003661276858	0.00464103709974387	0.0446749870577779	Hypermethylated
Perceived Eye Age	cg00804716	chr7	1967777	Intergenic	0.00925313714537258	3.07858967555215	2.84002792600557	0.00464116202925343	0.0446757178735675	Hypermethylated
Perceived Eye Age	cg02131639	chr3	57169282	IL17RD;IL17RD	-0.00760526159996047	-0.464130639369816	-2.84002181287835	0.00464124994760402	0.0446760924091284	Hypomethylated
Perceived Eye Age	cg01474480	chr22	41320532	Intergenic	0.00906857135932896	3.63457152258768	2.84000836727764	0.00464144332613198	0.0446770427966222	Hypermethylated
Perceived Eye Age	cg05030307	chr3	64102969	PRICKLE2-AS1;PRICKLE2-AS2	0.0067522507387109	1.34086018110367	2.84000813260707	0.00464144670129722	0.0446770427966222	Hypermethylated
Perceived Eye Age	cg23280778	chr5	34915661	BRIX1;RAD1;RAD1	-0.00403875465926104	-6.25456432743976	-2.84000115317633	0.00464154708444261	0.044677537287086	Hypomethylated
Perceived Eye Age	cg10919284	chr7	40329570	Intergenic	0.00839196063669086	-0.0905445529232686	2.83998906328853	0.00464172097448434	0.0446787393054267	Hypermethylated
Perceived Eye Age	cg24347720	chrX	136251502	MAP7D3;MAP7D3	0.0208783638240636	-1.94848025815799	2.83997682585039	0.00464189699277713	0.0446799617835805	Hypermethylated
Perceived Eye Age	cg17847749	chr12	115917363	Intergenic	-0.00717084112427401	-4.41451183973905	-2.83996387487384	0.00464208328091054	0.0446812830858588	Hypomethylated
Perceived Eye Age	cg12639757	chrX	6231161	Intergenic	-0.00834428015083312	1.20334539881721	-2.83994730164262	0.00464232168181045	0.0446831059541408	Hypomethylated
Perceived Eye Age	cg06754890	chr6	41036369	Intergenic	0.00791573215506162	-0.89616883037832	2.83992811412147	0.00464259770235395	0.044685290875332	Hypermethylated
Perceived Eye Age	cg07517156	chr4	187976544	Intergenic	0.00765913626242283	-0.539505144832072	2.83991984601956	0.00464271664706072	0.0446859639016747	Hypermethylated
Perceived Eye Age	cg03094323	chr2	231388069	Intergenic	0.0074264857453543	4.212004355694	2.83988023894006	0.00464328647186452	0.0446905047092476	Hypermethylated
Perceived Eye Age	cg06538336	chrX	151178127	GPR50-AS1	0.0142038963520151	-0.568051308673276	2.83988300759792	0.00464324663727811	0.0446905047092476	Hypermethylated
Perceived Eye Age	cg06539542	chr4	146478173	Intergenic	0.00871820707572765	2.40496032139413	2.83987185521075	0.00464340709624	0.0446907219713079	Hypermethylated
Perceived Eye Age	cg17825274	chr7	105605115	ATXN7L1;ATXN7L1;ATXN7L1;ATXN7L1;ATXN7L1;ATXN7L1	0.00805364768865327	0.963600556181072	2.83987186002697	0.00464340702694379	0.0446907219713079	Hypermethylated
Perceived Eye Age	cg20272918	chr3	47513973	ELP6;ELP6	-0.0073901745967902	-4.51090296377308	-2.83986843571281	0.00464345629649834	0.0446907236526628	Hypomethylated
Perceived Eye Age	cg21920254	chr16	87849172	Intergenic	0.00991253594970478	1.10118188239768	2.83984322095023	0.00464381910495622	0.0446937436092739	Hypermethylated
Perceived Eye Age	cg23503953	chr18	46173270	C18orf25;C18orf25	-0.00688312577337542	0.179281721247415	-2.83983214255504	0.00464397851714747	0.0446948059657854	Hypomethylated
Perceived Eye Age	cg13914812	chr19	44425195	Intergenic	-0.00724831842195046	3.18570683304994	-2.8398062055782	0.00464435175581639	0.044697454297101	Hypomethylated
Perceived Eye Age	cg22680668	chr20	48217260	Intergenic	0.00818049085019622	-0.853036545919668	2.83980715255787	0.00464433812809665	0.044697454297101	Hypermethylated
Perceived Eye Age	cg13150749	chr19	30402240	Intergenic	0.0092570468765214	0.272280587563795	2.83979101975205	0.00464457029575077	0.0446988636717312	Hypermethylated
Perceived Eye Age	cg22340932	chr14	104865486	CEP170B;CEP170B;CEP170B;CEP170B	-0.00656817890475549	-4.54158947713029	-2.8397892150548	0.00464459626785367	0.0446988636717312	Hypomethylated
Perceived Eye Age	cg21458004	chr16	48156573	ABCC12;ABCC12;ABCC12;ABCC12	0.0100952225281829	0.305992302045645	2.83978088894133	0.00464471609391057	0.0446995449514051	Hypermethylated
Perceived Eye Age	cg18073471	chr4	80198044	Intergenic	0.00972081219949654	-4.07654785996679	2.83976719870595	0.00464491312433826	0.0447009692037231	Hypermethylated
Perceived Eye Age	cg19072291	chr7	66152375	CRCP;CRCP;CRCP;CRCP;CRCP;CRCP;CRCP;CRCP;CRCP	-0.0103498882618503	4.40364941676114	-2.8397503395422	0.00464515577253337	0.0447028324302814	Hypomethylated
Perceived Eye Age	cg01862995	chr1	205438700	BLACAT1;BLACAT1	-0.00746997917335245	1.23070563737789	-2.83974411319237	0.00464524538917176	0.0447032229280675	Hypomethylated
Perceived Eye Age	cg18251920	chr12	123055596	Intergenic	0.00942297155902388	1.54181616243767	2.83972841341864	0.00464547136496017	0.0447049256473448	Hypermethylated
Perceived Eye Age	cg11299477	chr5	154480294	Intergenic	0.00635293865146249	-1.7339058634039	2.83970085075791	0.00464586811416867	0.0447082717230977	Hypermethylated
Perceived Eye Age	cg00473354	chrX	48476025	FTSJ1;FTSJ1;FTSJ1;FTSJ1	0.0199858318654204	-2.77544018437238	2.83969312048488	0.00464597939268072	0.0447088706061555	Hypermethylated
Perceived Eye Age	cg06428055	chrX	130109897	Intergenic	0.0189351832051883	-1.75875818027645	2.8396879356441	0.00464605403064497	0.0447091168834817	Hypermethylated
Perceived Eye Age	cg15133966	chr10	63994519	Intergenic	-0.00882437755049765	2.57941712818392	-2.83967689469302	0.00464621297340601	0.0447100214167167	Hypomethylated
Perceived Eye Age	cg20736012	chr15	84908753	SLC28A1;SLC28A1;SLC28A1;SLC28A1;SLC28A1	0.00961746706329433	1.44359355496225	2.83967118521429	0.00464629516756445	0.0447100214167167	Hypermethylated
Perceived Eye Age	cg22524822	chr3	127192987	C3orf56	0.0109570180597925	3.55391868547759	2.83967272928009	0.00464627293892708	0.0447100214167167	Hypermethylated
Perceived Eye Age	cg13794882	chr16	29819678	PAGR1;MVP;MVP	-0.00687856422193893	0.839930766537054	-2.83965405874266	0.00464654172967278	0.0447119220328197	Hypomethylated
Perceived Eye Age	ch.4.161272230R	chr4	160131628	Intergenic	0.00515767964731407	-4.18712564691583	2.83963382109244	0.00464683309732322	0.0447142537511126	Hypermethylated
Perceived Eye Age	cg15687855	chr3	44712639	ZNF502;ZNF502;ZNF502;ZNF502;ZNF502	0.00680643808973791	-4.47286116359374	2.83962164483008	0.00464700841069088	0.044715468697077	Hypermethylated
Perceived Eye Age	cg08977931	chr2	182457086	Intergenic	0.00748687806010398	-1.11914109865121	2.83960677756882	0.00464722247709719	0.0447170565114872	Hypermethylated
Perceived Eye Age	cg15899638	chr3	53235745	Intergenic	0.00651087143438426	3.37268002591573	2.8395984829304	0.00464734191141816	0.0447177337218887	Hypermethylated
Perceived Eye Age	cg20581853	chr15	70768231	Intergenic	-0.00866990772662699	1.3244122185762	-2.83958744465588	0.00464750085561586	0.0447187910866	Hypomethylated
Perceived Eye Age	cg27065685	chr21	29024638	USP16;USP16;USP16	-0.00562124996424938	-4.59839094319283	-2.83957647910356	0.00464765875754379	0.0447198384002551	Hypomethylated
Perceived Eye Age	cg03779973	chr4	150080819	Intergenic	-0.0104870705577773	2.41773982145404	-2.83956559950409	0.00464781542657742	0.0447208738289998	Hypomethylated
Perceived Eye Age	cg22524197	chr4	144635381	Intergenic	0.00858921637165648	1.99733977474765	2.83951242373122	0.00464858124035157	0.0447277703114774	Hypermethylated
Perceived Eye Age	cg19437001	chr7	144049320	Intergenic	0.00768576868416416	-0.63257614262735	2.83948310909863	0.00464900346557709	0.0447313607391734	Hypermethylated
Perceived Eye Age	cg10394300	chr6	163667809	Intergenic	-0.00298971297441096	0.182258975245249	-2.83946847873062	0.00464921420306495	0.0447324440938734	Hypomethylated
Perceived Eye Age	cg13101087	chr2	153872546	GALNT13;GALNT13;GALNT13;GALNT13;GALNT13;GALNT13;GALNT13;GALNT13	0.00804400221043584	-5.51340667772795	2.83947086654533	0.00464917980811791	0.0447324440938734	Hypermethylated
Perceived Eye Age	cg08510178	chr6	164641037	Intergenic	-0.00854750370598269	0.710186121813552	-2.83945010673075	0.0046494788477208	0.0447345182120991	Hypomethylated
Perceived Eye Age	cg01362225	chr14	89544836	Intergenic	0.0076133919120118	-0.685327791087911	2.83942652914614	0.00464981849771822	0.0447373139356804	Hypermethylated
Perceived Eye Age	cg17336709	chr10	1045266	Intergenic	0.00941876626298066	1.52198801466332	2.83941877334919	0.00464993022979258	0.0447379167559323	Hypermethylated
Perceived Eye Age	cg25131419	chr10	70561506	Intergenic	0.00718160984713455	2.8492411759068	2.83939753158974	0.00465023625670429	0.0447403888935544	Hypermethylated
Perceived Eye Age	cg03442606	chr17	65826660	CEP112;CEP112	0.0104267761210479	1.34519879223623	2.83938189429138	0.00465046155264588	0.04474208426644	Hypermethylated
Perceived Eye Age	cg10845890	chr7	50697919	Intergenic	0.00856418974648869	1.01008791748575	2.83933688706863	0.00465111005399104	0.0447473789513266	Hypermethylated
Perceived Eye Age	cg12868544	chr6	31720149	LY6G6C	0.00924920199362086	0.296525376610296	2.83933690914632	0.00465110973585728	0.0447473789513266	Hypermethylated
Perceived Eye Age	cg13961400	chr6	31689771	Intergenic	-0.00774052841317224	-0.235968511373917	-2.83932152259888	0.00465133145678454	0.0447490367419754	Hypomethylated
Perceived Eye Age	cg06295142	chr5	62271499	Intergenic	0.00619358732226459	3.76329727925801	2.83931239500211	0.00465146299044807	0.0447498299033556	Hypermethylated
Perceived Eye Age	cg01379632	chr1	148388071	MIR6077	0.00800923499447668	1.32933438741608	2.83929629303086	0.00465169503689251	0.0447512378254572	Hypermethylated
Perceived Eye Age	cg26701826	chr4	107893448	CYP2U1-AS1;SGMS2;SGMS2	0.0122978388918597	-2.62780282831952	2.83929542690507	0.00465170751897935	0.0447512378254572	Hypermethylated
Perceived Eye Age	cg17963289	chr8	30904696	Intergenic	-0.0082628935304463	0.0796781205598318	-2.83926535690284	0.00465214088870991	0.0447549346883593	Hypomethylated
Perceived Eye Age	cg10021032	chr3	195053291	Intergenic	0.00837740602127932	3.19603684783937	2.83925890368609	0.00465223389742841	0.0447553571368637	Hypermethylated
Perceived Eye Age	cg00424354	chr11	100684608	ARHGAP42-AS1	0.00813269953612697	-1.10347757166013	2.83920510448209	0.00465300935856587	0.0447609277137375	Hypermethylated
Perceived Eye Age	cg07621169	chr3	53243379	Intergenic	0.00999756440798565	-1.26246185304557	2.83921516068825	0.00465286439960839	0.0447609277137375	Hypermethylated
Perceived Eye Age	cg08864944	chr1	164664248	Intergenic	0.0095058578064191	0.966064365799788	2.83920657598548	0.00465298814677217	0.0447609277137375	Hypermethylated
Perceived Eye Age	cg15607308	chr2	158503306	Intergenic	0.0103378788145472	0.134927019496888	2.83920938866361	0.00465294760212258	0.0447609277137375	Hypermethylated
Perceived Eye Age	cg14299214	chr1	59147514	HSD52	0.00774229189674261	3.42594212647875	2.83919908549293	0.00465309612350429	0.0447611182611853	Hypermethylated
Perceived Eye Age	cg15930145	chr14	90398198	CALM1;CALM1	-0.00683801905758864	-4.38737647078322	-2.83919691777048	0.00465312737201858	0.0447611182611853	Hypomethylated
Perceived Eye Age	cg10412158	chr1	219324036	Intergenic	0.00927860218784957	1.28964249731142	2.83916902590592	0.00465352946046569	0.0447645137981861	Hypermethylated
Perceived Eye Age	cg04908077	chr3	150469551	Intergenic	0.00853412779027572	-0.510202347769981	2.83912961503545	0.00465409766037042	0.0447695071518015	Hypermethylated
Perceived Eye Age	cg00720829	chr6	30163442	TRIM15	-0.00886229273134398	0.166762677950493	-2.83912176744857	0.00465421080921101	0.0447700459469934	Hypomethylated
Perceived Eye Age	cg07886472	chr13	111402600	Intergenic	-0.0116577922717583	3.92888556512288	-2.83911891779434	0.00465425189699064	0.0447700459469934	Hypomethylated
Perceived Eye Age	cg03791068	chr2	170966537	GORASP2;GORASP2;GORASP2;GORASP2	-0.0101826285389013	1.85334173119206	-2.83910143842047	0.00465450393078939	0.0447719978603431	Hypomethylated
Perceived Eye Age	cg18015393	chr8	13717189	Intergenic	-0.0082825459729263	0.400272971838425	-2.8390948075138	0.00465459954458209	0.0447724451334312	Hypomethylated
Perceived Eye Age	cg10269908	chr6	151917712	Intergenic	0.00737866941771099	-1.73047460984476	2.83908030704405	0.00465480863907791	0.0447732938786939	Hypermethylated
Perceived Eye Age	cg11929693	chr5	135239899	Intergenic	0.00997868807857603	-0.59745134282376	2.83907846999577	0.0046548351296338	0.0447732938786939	Hypermethylated
Perceived Eye Age	cg13802364	chr11	63916634	RCOR2;RCOR2;RCOR2;RCOR2	0.00625737442779057	-4.78063595597456	2.83907989551675	0.00465481457336126	0.0447732938786939	Hypermethylated
Perceived Eye Age	cg06248677	NA	NA	Intergenic	0.0046162609272446	-2.52948565145271	2.83906224232882	0.0046550691413563	0.0447745998678706	Hypermethylated
Perceived Eye Age	cg09108727	NA	NA	Intergenic	0.0046875769736372	-1.59980151308724	2.83906270378335	0.00465506248678516	0.0447745998678706	Hypermethylated
Perceived Eye Age	cg14729455	chr14	52552429	TXNDC16;TXNDC16;TXNDC16;TXNDC16;GPR137C;GPR137C;GPR137C	0.00545088997755486	-4.18283221317389	2.83903074970641	0.00465552331244124	0.0447784958180447	Hypermethylated
Perceived Eye Age	cg00988187	chr6	164042291	Intergenic	-0.00778145757042947	-0.259596567846188	-2.83901756871676	0.00465571341411544	0.0447798517983388	Hypomethylated
Perceived Eye Age	cg22142191	chr15	96324765	NR2F2	0.00416884275345178	-0.194198755069962	2.83901226669135	0.00465578988410119	0.0447801148226781	Hypermethylated
Perceived Eye Age	cg21851386	chr18	47931219	SMAD2;SMAD2;SMAD2	-0.00654646086785844	-5.86172261290353	-2.83900651884505	0.00465587278535436	0.0447804396977497	Hypomethylated
Perceived Eye Age	cg10149605	chr9	136985177	LCNL1;LCNL1	0.00585475346232152	-3.57851883241693	2.8389890579472	0.00465612463229891	0.0447819169899878	Hypermethylated
Perceived Eye Age	cg23755154	chr22	50266978	MAPK11;MAPK11	-0.00865692264063957	2.30771827127248	-2.83898973181803	0.00465611491250583	0.0447819169899878	Hypomethylated
Perceived Eye Age	cg02013714	chr9	272268	DOCK8;DOCK8	0.0102789094543878	0.381597463525626	2.83897858257293	0.0046562757296026	0.0447828977283542	Hypermethylated
Perceived Eye Age	cg18124488	chr17	35352778	SLFN11;SLFN11;SLFN11;SLFN11;SLFN11;SLFN11;SLFN11;SLFN11;SLFN11;SLFN11;SLFN11;SLFN11;SLFN11;SLFN11;SLFN11;SLFN11	0.00866839018715075	-0.114584424311731	2.83896596948306	0.00465645766732279	0.0447841750583244	Hypermethylated
Perceived Eye Age	cg25206096	chr10	33005671	Intergenic	-0.00928663462399496	-4.26646007634473	-2.83894740360322	0.00465672548289428	0.0447862782956519	Hypomethylated
Perceived Eye Age	cg09874859	chr20	45378707	TP53TG5	0.00668281098666505	3.84696942469127	2.83891546681658	0.00465718620847959	0.044789542594307	Hypermethylated
Perceived Eye Age	cg20550085	chr15	67838958	LOC101929076	0.00802729736511108	-5.4938178200439	2.83891365858942	0.00465721229551326	0.044789542594307	Hypermethylated
Perceived Eye Age	cg25650715	NA	NA	Intergenic	0.00431546630444533	0.153502086920203	2.83891452502704	0.00465719979552554	0.044789542594307	Hypermethylated
Perceived Eye Age	cg05295329	chr2	38215456	Intergenic	0.008656273392383	-1.63664716143724	2.83889209745279	0.00465752336515202	0.0447915891168215	Hypermethylated
Perceived Eye Age	cg19459093	chr6	27893300	H2BC17;H2AC17	-0.0075860801782806	-4.76258149873667	-2.83889363826219	0.00465750113476054	0.0447915891168215	Hypomethylated
Perceived Eye Age	cg24878090	chr11	46332455	DGKZ	0.006143409562509	-0.367793885242016	2.83887064264963	0.00465783291939591	0.0447940935410536	Hypermethylated
Perceived Eye Age	cg00497951	chr11	1157095	MUC5AC	-0.0074213449975396	3.22044926609344	-2.83884614186818	0.00465818644446264	0.0447970207726897	Hypomethylated
Perceived Eye Age	cg03880375	chr12	68225052	Intergenic	0.0068586617036469	-0.972661649948701	2.83880495081136	0.00465878085062793	0.0448020704881904	Hypermethylated
Perceived Eye Age	cg08504019	chr4	38129605	Intergenic	0.00886677070315514	1.34810629598306	2.83879972260791	0.00465885630096436	0.0448020704881904	Hypermethylated
Perceived Eye Age	cg26509530	chr5	9510064	SEMA5A-AS1	0.0113155242061939	1.64218017709676	2.8387995370614	0.0046588589786821	0.0448020704881904	Hypermethylated
Perceived Eye Age	cg04331717	chr2	33270828	Intergenic	0.00674101665096261	-1.03029897058594	2.83879186227215	0.00465896973876237	0.044802662979313	Hypermethylated
Perceived Eye Age	cg02789117	chr4	168515643	Intergenic	-0.00949265701955987	1.41882936154228	-2.83878515897536	0.00465906648053184	0.0448031206532329	Hypomethylated
Perceived Eye Age	cg14937835	chrX	108029015	Intergenic	0.0089428786753082	0.403684137728122	2.83875311702144	0.00465952893418784	0.0448066224229348	Hypermethylated
Perceived Eye Age	cg24798956	chr10	128367068	Intergenic	-0.00873106220406562	1.16390538104214	-2.83875618810681	0.00465948460816187	0.0448066224229348	Hypomethylated
Perceived Eye Age	cg06724078	chr1	47963879	Intergenic	0.00913550553191326	-0.900796806086582	2.83874701225303	0.00465961704753521	0.0448069970694755	Hypermethylated
Perceived Eye Age	cg14141400	chr9	114281637	Intergenic	-0.00823541387332615	0.527485934059145	-2.83873594996583	0.00465977671922228	0.0448080598076841	Hypomethylated
Perceived Eye Age	cg04916345	chr2	239017101	Intergenic	-0.00746644748526744	1.39981614132728	-2.83869736887418	0.00466033363278466	0.0448129423309477	Hypomethylated
Perceived Eye Age	cg02768671	chr6	169070727	Intergenic	-0.00933212174578498	-0.0685596976142112	-2.83869170999462	0.00466041532313026	0.0448132551371724	Hypomethylated
Perceived Eye Age	cg11587967	chr2	238411897	Intergenic	0.010448867149383	2.28383598097941	2.83868696623171	0.00466048380405337	0.0448134409200119	Hypermethylated
Perceived Eye Age	cg01896115	chr7	155713662	Intergenic	0.00721851346295955	-0.254506146505439	2.83864186626051	0.00466113491247936	0.0448190556975529	Hypermethylated
Perceived Eye Age	cg10896204	chrX	49184895	PRICKLE3	0.0207677835866888	-1.95370557749065	2.83863970897292	0.00466116605931548	0.0448190556975529	Hypermethylated
Perceived Eye Age	cg16247328	chr1	12596362	DHRS3;DHRS3	0.0125508135730109	-2.23578991898288	2.83862917846703	0.00466131810106913	0.0448200448770908	Hypermethylated
Perceived Eye Age	cg14373585	chr18	61333364	CDH20	0.006877506418055	-3.546479764669	2.83862033017746	0.0046614458580936996	0.0448208005328888	Hypermethylated
Perceived Eye Age	cg27005215	NA	NA	Intergenic	0.0231127029292475	-2.27055080640205	2.83860534060449	0.00466166229397963	0.0448224088300014	Hypermethylated
Perceived Eye Age	cg03174768	chr4	41620571	LIMCH1	0.00880690232066028	1.61930469926587	2.83860147899428	0.00466171805361798	0.0448224721892359	Hypermethylated
Perceived Eye Age	cg11096675	chr17	2365254	SGSM2;SGSM2;SGSM2	0.00754529591286782	5.92972163497511	2.8385944631523	0.00466181936026726	0.0448229734775436	Hypermethylated
Perceived Eye Age	cg24468804	chrX	119853288	UPF3B;UPF3B	0.0125155197736444	-0.712823178971362	2.83856853071924	0.00466219383414326	0.0448261012058676	Hypermethylated
Perceived Eye Age	cg19025031	chr19	55207221	Intergenic	-0.00509207413424835	-5.51688491871126	-2.83854710155221	0.00466250329979599	0.0448286038331842	Hypomethylated
Perceived Eye Age	cg00635351	chr1	39967475	Intergenic	0.00823484187123857	0.875991294235351	2.83854249108084	0.00466256988356647	0.0448287711941687	Hypermethylated
Perceived Eye Age	cg04533919	chr21	44290357	Intergenic	-0.00578907348378528	1.9798631947385	-2.83853493103318	0.00466267906656472	0.0448288753084889	Hypomethylated
Perceived Eye Age	cg06653480	chr22	44638885	Intergenic	-0.00891715317097758	2.68108087975119	-2.83853745727867	0.0046626425820054	0.0448288753084889	Hypomethylated
Perceived Eye Age	cg00617975	chr22	46248566	Intergenic	-0.00872137521644249	3.28984714806815	-2.83852150968363	0.00466287290481214	0.0448302661242277	Hypomethylated
Perceived Eye Age	cg13612929	chr21	25108015	Intergenic	-0.00866961719993691	1.99528156452114	-2.83850591268331	0.00466309817414715	0.0448319590953959	Hypomethylated
Perceived Eye Age	cg01951617	chr2	120654313	Intergenic	0.00751098942178792	0.688100677497748	2.83850137329	0.00466316373900105	0.0448321166162036	Hypermethylated
Perceived Eye Age	cg16348812	chr20	4949750	Intergenic	-0.00893653221753849	-0.63300039799171	-2.83848054558848	0.00466346457521219	0.0448345360318919	Hypomethylated
Perceived Eye Age	cg04920474	chr2	44167865	PPM1B;PPM1B;PPM1B;PPM1B	0.00719101184306628	-4.83956877792159	2.83846504844279	0.00466368842807287	0.0448360263928027	Hypermethylated
Perceived Eye Age	cg12322543	chr7	102912564	LRRC17;LRRC17	0.00636652847462977	3.14942626902209	2.83844938417548	0.00466391470487628	0.0448360263928027	Hypermethylated
Perceived Eye Age	cg14434213	chr8	38651262	Intergenic	0.00992662284312644	1.42501258621368	2.83845262815082	0.0046638678434965	0.0448360263928027	Hypermethylated
Perceived Eye Age	cg16018106	chr17	57604311	Intergenic	0.0107469815383461	0.0475933630987478	2.83845548311871	0.00466382660194119	0.0448360263928027	Hypermethylated
Perceived Eye Age	cg25747783	chr7	105963176	CDHR3;CDHR3	0.00779710932924724	2.60114390883975	2.83845288655694	0.0046638641106667	0.0448360263928027	Hypermethylated
Perceived Eye Age	cg26390059	chr22	41974926	Intergenic	0.007630681140287	-1.0098303927665	2.83846045875193	0.00466375472701906	0.0448360263928027	Hypermethylated
Perceived Eye Age	cg12355773	chr19	15431276	Intergenic	0.00707290870967997	2.74792466571853	2.8384377137895	0.00466408329489162	0.0448371742679388	Hypermethylated
Perceived Eye Age	cg24712122	chr19	44924623	Intergenic	0.00876887322504681	4.18914039129957	2.83842615212168	0.00466425031982037	0.0448383070733961	Hypermethylated
Perceived Eye Age	cg08020273	chr17	2807600	Intergenic	0.00575143651035044	3.56312303105373	2.83842217883138	0.00466430772096919	0.0448383860322598	Hypermethylated
Perceived Eye Age	cg08246447	chr20	50615837	MIR1302-5	0.0066293723432328	3.18660237696571	2.83841207427749	0.00466445370186466	0.0448393165051017	Hypermethylated
Perceived Eye Age	cg14840175	chr10	28442212	Intergenic	-0.00928968464363547	1.61449431557144	-2.83839837477261	0.00466465162578128	0.0448407462804596	Hypomethylated
Perceived Eye Age	cg14035771	chr1	98049716	MIR137HG	0.00870780171303172	-4.38377882630197	2.83838631439176	0.00466482587472234	0.0448419484433132	Hypermethylated
Perceived Eye Age	cg16774232	chr5	75611327	ANKDD1B	0.0101074561194359	-3.13124408210224	2.83836098529606	0.00466519184989657	0.0448445206947941	Hypermethylated
Perceived Eye Age	cg23713768	chr22	42179625	TCF20;TCF20;TCF20	-0.00821130198860663	0.0714794087093682	-2.83836278021232	0.00466516591464321	0.0448445206947941	Hypomethylated
Perceived Eye Age	cg24083526	chr8	22898575	Intergenic	0.00840985658783218	3.5064153149362	2.83835533986879	0.0046652734231267	0.0448448319367081	Hypermethylated
Perceived Eye Age	cg00803406	chr1	55154955	Intergenic	0.00929965980932091	0.391381955712035	2.83833775402687	0.00466552753688797	0.0448456480355226	Hypermethylated
Perceived Eye Age	cg15794450	chr5	12661708	Intergenic	-0.00792732750276126	2.45772913571336	-2.8383358462291	0.00466555510514147	0.0448456480355226	Hypomethylated
Perceived Eye Age	cg17815567	chr1	37037749	Intergenic	0.00876677550425227	-3.25563793439229	2.8383416551715	0.00466547116463118	0.0448456480355226	Hypermethylated
Perceived Eye Age	cg19968221	chr20	53917227	Intergenic	0.00880922359207609	-3.68215330267654	2.83834438736996	0.00466543168422933	0.0448456480355226	Hypermethylated
Perceived Eye Age	cg13278105	chr14	101022086	MIR379;MIR411	-0.0072845799899426	3.46876175788786	-2.83829658744198	0.00466612243927611	0.0448505871294816	Hypomethylated
Perceived Eye Age	cg23630869	chr2	110695381	Intergenic	0.00566012132786688	-0.937983759203742	2.8382934798737	0.00466616734984631	0.0448505871294816	Hypermethylated
Perceived Eye Age	cg21069826	chr9	97832108	Intergenic	0.00770294749651893	2.37423819881667	2.83828308497489	0.00466631757975204	0.04485155819644	Hypermethylated
Perceived Eye Age	cg24061724	chr19	8221568	Intergenic	-0.00217018112111842	-0.824559252108787	-2.83826916826182	0.00466651871474613	0.0448530185256195	Hypomethylated
Perceived Eye Age	cg10977203	chr20	63548815	SRMS	-0.00735965917861337	0.90276063085092	-2.83824818296678	0.00466682202517356	0.0448554608897716	Hypomethylated
Perceived Eye Age	cg06285655	chr19	40646525	Intergenic	-0.00970345243667453	1.84230848622866	-2.83823860836343	0.00466696041740154	0.0448563180972228	Hypomethylated
Perceived Eye Age	cg12597363	chr8	56319444	Intergenic	0.00984306423354856	-0.622422869113185	2.83823451126086	0.0046670196384495	0.0448564143437413	Hypermethylated
Perceived Eye Age	cg06745364	chr22	36104518	Intergenic	0.00895525929273514	2.14045022968	2.83822899205352	0.00466709941620794	0.0448565868023666	Hypermethylated
Perceived Eye Age	cg26224624	chr15	75462089	Intergenic	0.00677602861855843	3.56101283416064	2.83822646136135	0.00466713599668407	0.0448565868023666	Hypermethylated
Perceived Eye Age	cg17719120	chr1	17149876	Intergenic	0.00839784442701051	-0.732303091992357	2.83821622790028	0.00466728392127013	0.0448575355778404	Hypermethylated
Perceived Eye Age	cg02601674	chr7	141016043	MRPS33;MRPS33	0.00757826051383657	-0.426463022663038	2.83820537779547	0.00466744076408214	0.0448585700459893	Hypermethylated
Perceived Eye Age	cg16386481	chr12	54359288	Intergenic	-0.00444988497292256	-4.33874273352962	-2.8381970009507	0.00466756185815492	0.0448592203518807	Hypomethylated
Perceived Eye Age	cg19442138	chr10	21494415	MIR1915HG	0.00930231341706211	-3.96424636680172	2.83819388877752	0.00466760684786402	0.0448592203518807	Hypermethylated
Perceived Eye Age	cg11388488	chr10	124689006	Intergenic	0.00829729666639641	-1.27425143472235	2.83816932260254	0.00466796199135498	0.044862160568464	Hypermethylated
Perceived Eye Age	cg05784951	chr17	83010286	Intergenic	-0.00888740470591149	0.651342492707966	-2.83815842144121	0.00466811959299324	0.0448632022369668	Hypomethylated
Perceived Eye Age	cg23496393	chr3	49317442	Intergenic	0.00757408195220884	3.31836542788849	2.83815092565755	0.00466822796477894	0.0448637707624766	Hypermethylated
Perceived Eye Age	cg09337391	chr20	47242619	Intergenic	0.00847873963320584	0.387955530628643	2.83814232584852	0.00466835230104316	0.0448644927002016	Hypermethylated
Perceived Eye Age	cg13442179	chr12	89559805	Intergenic	0.00693282664942858	3.39973736062679	2.83812299578967	0.00466863178650781	0.0448667056448768	Hypermethylated
Perceived Eye Age	cg10647075	NA	NA	Intergenic	0.00563799442026085	2.78058300963351	2.83811142920419	0.00466879903032615	0.0448678398842953	Hypermethylated
Perceived Eye Age	cg18519681	chr13	25402075	Intergenic	-0.00837547302010222	1.71979808220916	-2.83808448556398	0.0046691886354605	0.0448711110019617	Hypomethylated
Perceived Eye Age	cg04618263	chr4	80096571	Intergenic	0.0095564663763457	-0.58291054892647	2.83804932939506	0.00466969703814524	0.044874213738111	Hypermethylated
Perceived Eye Age	cg04951931	chr3	54882744	Intergenic	-0.00924368129232686	-3.08446818546049	-2.83805319214599	0.00466964117542333	0.044874213738111	Hypomethylated
Perceived Eye Age	cg20084577	chr13	33206776	STARD13;STARD13	0.00822754419505574	2.60610451366318	2.83804854329406	0.0046697084067344	0.044874213738111	Hypermethylated
Perceived Eye Age	cg20482521	chr10	104640909	SORCS3	0.00622747744884514	-4.29033146886436	2.83805035019773	0.00466968227533898	0.044874213738111	Hypermethylated
Perceived Eye Age	cg27564734	chrX	129769723	Intergenic	0.00951561695954881	1.61656096706756	2.83801050217624	0.00467025858722315	0.0448790276711526	Hypermethylated
Perceived Eye Age	cg02447555	chr14	73662401	Intergenic	0.00915916767084476	-0.320529801997853	2.83799724109335	0.00467045039323133	0.0448803977257921	Hypermethylated
Perceived Eye Age	cg17436727	chr12	118271946	Intergenic	0.00705332369985037	-0.978755761552909	2.83799049442272	0.00467054797865084	0.0448808623543023	Hypermethylated
Perceived Eye Age	cg04244855	chr7	571596	Intergenic	0.0084089267291038	2.78998465674408	2.837955343126	0.00467105644514528	0.0448848020815206	Hypermethylated
Perceived Eye Age	cg26067359	NA	NA	Intergenic	0.00380217686097836	0.004407576408087	2.83795804924412	0.00467101729913233	0.0448848020815206	Hypermethylated
Perceived Eye Age	cg00043364	chr5	134580415	JADE2;JADE2;JADE2;JADE2;JADE2;JADE2;JADE2;JADE2;JADE2;JADE2;JADE2;JADE2;JADE2;JADE2;JADE2;JADE2	0.00851742905784004	1.825150218444	2.83793447010252	0.00467135839896951	0.0448864909062003	Hypermethylated
Perceived Eye Age	cg19237150	chr10	70191803	Intergenic	0.00684540623729049	-2.09568115100646	2.83792987976733	0.00467142480616029	0.0448864909062003	Hypermethylated
Perceived Eye Age	cg19339762	chr19	5990093	Intergenic	-0.0076581454689667	1.29503520992409	-2.8379396196979	0.0046712839021258	0.0448864909062003	Hypomethylated
Perceived Eye Age	cg26023709	chr10	100985586	SEMA4G;SEMA4G;SEMA4G;SEMA4G;SEMA4G;SEMA4G;SEMA4G;SEMA4G;SEMA4G;SEMA4G;SEMA4G	-0.00761894294252088	0.778189399514067	-2.83792957892056	0.00467142915846247	0.0448864909062003	Hypomethylated
Perceived Eye Age	cg09577739	chr15	36653657	Intergenic	0.00875976666756265	-0.160461538588104	2.83791821497598	0.00467159356153039	0.0448872075894821	Hypermethylated
Perceived Eye Age	cg17253108	chr3	23642320	Intergenic	0.00944222065260611	2.55786299577398	2.83790909166632	0.00467172555295808	0.0448872075894821	Hypermethylated
Perceived Eye Age	cg19121857	chr6	31740038	MSH5;MSH5;MSH5;MSH5;MSH5;MSH5;MSH5;MSH5;MSH5-SAPCD1	-0.00322024945284226	-5.98210076663216	-2.83791278669889	0.00467167209468886	0.0448872075894821	Hypomethylated
Perceived Eye Age	cg20588660	chr20	62952896	Intergenic	0.00761640563835985	-0.741177502536738	2.83790805743243	0.00467174051594416	0.0448872075894821	Hypermethylated
Perceived Eye Age	cg23429336	chr18	35127127	Intergenic	0.0082800330383964	2.63796374683201	2.83790740530904	0.00467174995069233	0.0448872075894821	Hypermethylated
Perceived Eye Age	cg04092682	chr9	34628850	Intergenic	-0.00584339154010984	-4.93201452448189	-2.83786809739354	0.00467231867911386	0.0448909570420597	Hypomethylated
Perceived Eye Age	cg14180718	chr1	1919486	TMEM52	-0.00573845079208537	-4.86979849349941	-2.83786897020791	0.00467230605007632	0.0448909570420597	Hypomethylated
Perceived Eye Age	cg19977951	chr20	47484479	Intergenic	0.00891148575509051	-0.336697867025476	2.83787698583689	0.0046721900707578	0.0448909570420597	Hypermethylated
Perceived Eye Age	cg20856327	NA	NA	Intergenic	0.00293960367276894	0.174916709646206	2.83786681978174	0.0046723371653542	0.0448909570420597	Hypermethylated
Perceived Eye Age	cg01882930	chr22	39317003	SNORD139	-0.00809168240142652	1.13981037994738	-2.83786161729659	0.00467241244273228	0.044891207151622	Hypomethylated
Perceived Eye Age	cg14646983	chr9	34602977	Intergenic	-0.00657959423472089	1.50421953248218	-2.83784003863925	0.00467272468694162	0.044893733941698	Hypomethylated
Perceived Eye Age	cg11832887	chr2	101002550	Intergenic	-0.00500462863758466	-5.79715740776606	-2.83781644903027	0.00467306605137866	0.0448960672735448	Hypomethylated
Perceived Eye Age	cg21692240	chr7	131506291	PODXL;PODXL	-0.00783309727571639	2.39963148633721	-2.83781910415359	0.00467302762804853	0.0448960672735448	Hypomethylated
Perceived Eye Age	cg16048781	chr19	15185344	NOTCH3	-0.00732758455266337	3.18135529211817	-2.83781034775204	0.00467315434645329	0.0448964423837517	Hypomethylated
Perceived Eye Age	cg10893683	chr12	27779566	KLHL42	0.00933404996020674	-2.95401803779819	2.83779995787707	0.00467330470773895	0.0448969524151433	Hypermethylated
Perceived Eye Age	cg19736647	chrX	130165814	AIFM1;AIFM1;AIFM1;AIFM1;AIFM1;AIFM1;AIFM1	0.0198252272234466	-1.70228708114168	2.8377998728755	0.00467330593789166	0.0448969524151433	Hypermethylated
Perceived Eye Age	cg04808509	chr9	136818773	Intergenic	0.0110109272283681	2.38588108786452	2.83778099507208	0.00467357914697184	0.0448991039741649	Hypermethylated
Perceived Eye Age	cg05098230	chr7	92447420	GATAD1;GATAD1	-0.00554047490779704	-5.1362637984432	-2.83776361443342	0.00467383070114247	0.0449002698812396	Hypomethylated
Perceived Eye Age	cg20556517	chr19	18429520	Intergenic	0.0105576271201337	-1.2602107753028	2.83776240034736	0.00467384827336144	0.0449002698812396	Hypermethylated
Perceived Eye Age	cg20791032	chr2	37780570	Intergenic	-0.00826293642683208	1.76092213675056	-2.83776284034638	0.00467384190497639	0.0449002698812396	Hypomethylated
Perceived Eye Age	cg14202820	chr21	27481218	Intergenic	0.00868207207528016	-0.342306876853313	2.83774942973071	0.00467403600886602	0.0449016002040456	Hypermethylated
Perceived Eye Age	cg04771669	chr19	55452495	Intergenic	0.00893627129856056	-2.30668517088674	2.83774190668984	0.00467414489979811	0.0449021730784256	Hypermethylated
Perceived Eye Age	cg15243856	chr20	45306822	RBPJL;RBPJL;RBPJL	0.0103173217465894	-0.156732181683821	2.83773279025496	0.00467427685711595	0.0449029675256316	Hypermethylated
Perceived Eye Age	cg09593860	chr11	114058565	ZBTB16;ZBTB16	-0.010033853700625	4.34305240851604	-2.83772510887436	0.00467438804513124	0.0449035624399934	Hypomethylated
Perceived Eye Age	cg20599163	chr5	152690054	Intergenic	0.00791441348404583	2.48833715365436	2.83771896699173	0.00467447695063355	0.0449039432916226	Hypermethylated
Perceived Eye Age	cg08670281	chr19	15912540	CYP4F11;CYP4F11;CYP4F11;CYP4F11	0.00797143680905853	-0.496378737981358	2.83770822519875	0.00467463244483789	0.044904963792629	Hypermethylated
Perceived Eye Age	cg14996692	chr11	750012	Intergenic	0.00849765122538233	0.989759806078822	2.8376735441889	0.00467513450628729	0.0449093077556839	Hypermethylated
Perceived Eye Age	cg24987305	NA	NA	Intergenic	0.00537009331983155	-1.75054882143937	2.83767018180744	0.00467518318457941	0.0449093077556839	Hypermethylated
Perceived Eye Age	cg15530035	chr2	220682779	Intergenic	0.0073263137058767	-1.08604608390421	2.83762339804519	0.0046758605360656	0.0449148677288375	Hypermethylated
Perceived Eye Age	cg20133175	chr15	100729088	Intergenic	-0.00712682713498256	1.5991968615792	-2.83762369942334	0.0046758561723236	0.0449148677288375	Hypomethylated
Perceived Eye Age	cg27187848	chr5	141509267	Intergenic	0.00988340720076595	-1.88314285945451	2.83761138968126	0.00467603441167017	0.0449160646251388	Hypermethylated
Perceived Eye Age	cg16001298	chr6	33857358	Intergenic	-0.00742034012427456	1.54066453039119	-2.83759594803385	0.0046762580082676	0.0449177390906049	Hypomethylated
Perceived Eye Age	cg22230508	chr11	83072481	RAB30;RAB30;RAB30	-0.00568120059359214	-5.53772965382104	-2.83759252760046	0.00467630753779716	0.04491774153931	Hypomethylated
Perceived Eye Age	cg01139508	chr3	44585046	Intergenic	0.00912868238802459	-4.61266719207197	2.83757807663411	0.00467651680003161	0.0449186764250241	Hypermethylated
Perceived Eye Age	cg11698762	chr2	74421837	C2orf81;C2orf81;C2orf81	0.00496691735712213	-4.72194616208677	2.83758188162055	0.0046764616997807	0.0449186764250241	Hypermethylated
Perceived Eye Age	cg26114330	chr20	45887607	SPATA25;SPATA25	0.0068376709010049	3.32098645064699	2.83757559797309	0.00467655269399651	0.0449186764250241	Hypermethylated
Perceived Eye Age	cg23636833	chr7	157722130	Intergenic	-0.0122730991999239	1.96196408627797	-2.83756640164537	0.0046766858699635	0.0449194822862521	Hypomethylated
Perceived Eye Age	cg11540478	chr8	55757368	Intergenic	0.00941937040178885	0.79759567506555	2.83755714344828	0.00467681994536298	0.0449202967694397	Hypermethylated
Perceived Eye Age	cg15423696	chr14	49898231	Intergenic	0.00695121707358215	-0.835375871436226	2.83755124831409	0.00467690531936067	0.0449206434692474	Hypermethylated
Perceived Eye Age	cg01419914	chr17	81400891	MIR4740	-0.00715190577673662	-0.992331322234119	-2.83753478851097	0.00467714369956982	0.0449220367053672	Hypomethylated
Perceived Eye Age	cg17505377	chr12	39781423	Intergenic	0.00674159321692004	-0.879966686279766	2.83753442705288	0.00467714893453466	0.0449220367053672	Hypermethylated
Perceived Eye Age	cg01179618	chr8	125233061	Intergenic	0.0117396177686358	-0.036311773118428	2.83751575896766	0.00467741930995425	0.0449241602175499	Hypermethylated
Perceived Eye Age	cg00653997	chr16	30007228	DOC2A;DOC2A;DOC2A;DOC2A;DOC2A;DOC2A	-0.00793490927818784	1.94873848035021	-2.83749549181708	0.00467771286116661	0.0449256473563142	Hypomethylated
Perceived Eye Age	cg03127440	chr1	167060772	Intergenic	-0.00760549915141232	-0.432164944325525	-2.8375008664756	0.00467763501250595	0.0449256473563142	Hypomethylated
Perceived Eye Age	cg12934481	chr16	1283833	Intergenic	-0.00699670607129647	2.8470957471308	-2.83749486102546	0.00467772199787684	0.0449256473563142	Hypomethylated
Perceived Eye Age	cg10985634	chr11	77020174	Intergenic	0.00810751792307337	-0.23918986030288	2.83748488410339	0.00467786651089933	0.0449260886248576	Hypermethylated
Perceived Eye Age	cg27458631	chr22	30353868	Intergenic	0.00838751135793579	2.99136557697917	2.83748709213973	0.00467783452774001	0.0449260886248576	Hypermethylated
Perceived Eye Age	cg06233293	chr2	47369046	EPCAM	-0.00686279816669643	-4.76606338922692	-2.83744474865147	0.00467844790300826	0.0449307255599435	Hypomethylated
Perceived Eye Age	cg24186962	chr19	14486565	Intergenic	0.00935219600761554	-0.620800287405915	2.83744641292899	0.00467842379339784	0.0449307255599435	Hypermethylated
Perceived Eye Age	cg13754808	chr10	70118520	Intergenic	0.00939815406427904	0.404135306617787	2.8374335062311	0.00467861076964878	0.0449308696129078	Hypermethylated
Perceived Eye Age	cg14187393	chr9	120699008	Intergenic	0.00823115492935489	-1.41968542042788	2.83743950277554	0.00467852389829795	0.0449308696129078	Hypermethylated
Perceived Eye Age	cg24487555	chr12	122974416	OGFOD2;OGFOD2;OGFOD2;OGFOD2;OGFOD2;OGFOD2;OGFOD2	-0.00574576983348122	-4.96572714599642	-2.83743370054707	0.00467860795458949	0.0449308696129078	Hypomethylated
Perceived Eye Age	cg06134044	chr17	76927917	Intergenic	0.00743455072749349	-0.0300728928931979	2.83741628448586	0.00467886026751909	0.0449327922912787	Hypermethylated
Perceived Eye Age	cg18014547	chr2	20166682	Intergenic	0.00982839143008712	-0.198223176039629	2.83741055287556	0.00467894330618034	0.0449331163778167	Hypermethylated
Perceived Eye Age	cg27158690	chr7	3482894	Intergenic	0.00618386852151416	-1.04135269884954	2.83739453213561	0.00467917541921265	0.0449348720426217	Hypermethylated
Perceived Eye Age	cg18489118	chr1	174874404	RABGAP1L;RABGAP1L;RABGAP1L	0.00751454161282325	0.462286867707911	2.83738101358883	0.00467937128788643	0.0449358062364924	Hypermethylated
Perceived Eye Age	cg21973248	chr5	138213347	CDC23	-0.00803951085500594	-4.82493759870164	-2.83738147901373	0.00467936454427471	0.0449358062364924	Hypomethylated
Perceived Eye Age	cg02790407	NA	NA	Intergenic	0.00341947894591123	-0.43366822481748	2.83737623284082	0.00467944055737638	0.0449359980542428	Hypermethylated
Perceived Eye Age	cg25027167	chr8	144327368	DGAT1	0.00882794340345969	-3.07485663508957	2.83737271187653	0.00467949157413028	0.044936014591386	Hypermethylated
Perceived Eye Age	cg27077827	chr15	60651337	Intergenic	0.00981341940765045	0.606884442214699	2.83736850972916	0.00467955246149711	0.0449361259122673	Hypermethylated
Perceived Eye Age	cg04997467	chr6	699595	Intergenic	0.010457842573651401	1.07850689001394	2.83736203080556	0.00467964633981232	0.0449365540281479	Hypermethylated
Perceived Eye Age	cg04515636	chr3	9353064	Intergenic	-0.00676548284158217	-3.38428716897379	-2.83732886572719	0.00468012692196718	0.0449397486625112	Hypomethylated
Perceived Eye Age	cg07948401	chr19	49340432	CD37;CD37;CD37;CD37	0.0075023655073349	-0.453814300497537	2.83733423510667	0.00468004911335548	0.0449397486625112	Hypermethylated
Perceived Eye Age	cg23168339	chr3	52278763	WDR82	-0.00771734479086854	-4.92555563348247	-2.83733117332936	0.00468009348195902	0.0449397486625112	Hypomethylated
Perceived Eye Age	cg07816873	chr12	991306	ERC1;ERC1;ERC1;ERC1;ERC1;ERC1;ERC1;RAD52	-0.00656767245450429	-2.28194797485318	-2.83731558126551	0.00468031943445579	0.0449411238222069	Hypomethylated
Perceived Eye Age	cg00998637	chr1	83446324	LINC01712	0.00788012735360204	1.00268174058823	2.8373018208994	0.004680518851114	0.0449425652470981	Hypermethylated
Perceived Eye Age	cg17895289	chr1	241519584	Intergenic	-0.00537138689334944	-5.84331876857506	-2.83727262067554	0.0046809420493342	0.0449461553802213	Hypomethylated
Perceived Eye Age	cg23280166	chr11	119067683	VPS11;VPS11;VPS11;VPS11;VPS11;VPS11;VPS11;VPS11;VPS11;VPS11;VPS11;VPS11;VPS11;VPS11	-0.00712945548272447	-4.75370835703754	-2.83726127716437	0.00468110645996161	0.0449472605992522	Hypomethylated
Perceived Eye Age	cg19428945	chrX	63560479	Intergenic	0.0103550548405522	-0.543729335999061	2.83725347850798	0.00468121949519782	0.0449478725016318	Hypermethylated
Perceived Eye Age	cg11592175	chr3	23810406	UBE2E1	0.00674451107600067	-3.34124132441799	2.83721733016623	0.00468174346860688	0.0449524300728108	Hypermethylated
Perceived Eye Age	cg08509840	chr3	126102421	ALDH1L1-AS1;SLC41A3	-0.00833402190804847	0.492346932953743	-2.83720320513883	0.00468194822658553	0.0449529756210657	Hypomethylated
Perceived Eye Age	cg13072338	chr8	123490448	Intergenic	-0.00871027075113419	-1.93644230730902	-2.83720368762336	0.00468194123230167	0.0449529756210657	Hypomethylated
Perceived Eye Age	cg18119885	chr2	2613499	Intergenic	0.00983264205022485	-3.64526168325808	2.83720387697807	0.00468193848734462	0.0449529756210657	Hypermethylated
Perceived Eye Age	cg19752540	chrX	76029500	Intergenic	0.00886001580115916	3.22589130859531	2.83719777004991	0.00468202701640759	0.0449532586326343	Hypermethylated
Perceived Eye Age	cg25661164	chrX	104166735	FAM199X;FAM199X	0.0156225996958484	-2.36965558062804	2.8371865584115	0.00468218954983855	0.0449543456721452	Hypermethylated
Perceived Eye Age	cg07259811	chr12	6827302	GPR162;GPR162;GPR162;GPR162;P3H3	-0.00673017511069098	2.07870722115482	-2.83716294491847	0.00468253188782991	0.0449571589988835	Hypomethylated
Perceived Eye Age	cg15222812	chr16	86354714	Intergenic	-0.00619243793798007	0.855597452083417	-2.83713780562382	0.00468289637117657	0.0449601848824832	Hypomethylated
Perceived Eye Age	cg02189843	chr19	10515099	Intergenic	0.00995972474344611	-1.04280381835472	2.83712535430344	0.00468307690681192	0.0449614446508785	Hypermethylated
Perceived Eye Age	cg02221053	chr6	104943982	Intergenic	0.0086102932213743	0.0109553767641593	2.83710380054707	0.00468338943647439	0.0449625509994663	Hypermethylated
Perceived Eye Age	cg05791813	chr20	59675510	PHACTR3	-0.00918557632552581	1.03612541065296	-2.83710989935084	0.00468330100184501	0.0449625509994663	Hypomethylated
Perceived Eye Age	cg13901453	chr20	37519973	NNAT;NNAT;NNAT	-0.00855019027298788	2.40155238718104	-2.83710975440374	0.00468330310360723	0.0449625509994663	Hypomethylated
Perceived Eye Age	cg23984390	chr16	47468389	Intergenic	0.00747425113304843	-0.838324246472079	2.83710404263355	0.00468338592611316	0.0449625509994663	Hypermethylated
Perceived Eye Age	cg02795029	chr1	209937712	SYT14;SYT14;SYT14;SYT14;SYT14;SYT14;SYT14;SYT14	0.00867063834035773	-4.77550853836492	2.83709189854964	0.00468356202365442	0.0449637343688235	Hypermethylated
Perceived Eye Age	cg00889210	chr16	14186326	MRTFB;MRTFB;MRTFB;MRTFB;MRTFB	-0.00837457359566461	1.53673422313734	-2.83705343466847	0.00468411981594342	0.0449686157699275	Hypomethylated
Perceived Eye Age	cg13109642	chr8	127803434	Intergenic	0.00799152773599479	3.71446851292034	2.83704509148283	0.0046842408144079	0.0449688657265474	Hypermethylated
Perceived Eye Age	cg19414071	chr1	23959697	PNRC2	-0.00356659461517711	-6.84656594572257	-2.83704483639934	0.00468424451384413	0.0449688657265474	Hypomethylated
Perceived Eye Age	cg02639390	chr10	31527952	ZEB1;ZEB1;ZEB1;ZEB1;ZEB1;ZEB1;ZEB1;ZEB1;ZEB1;ZEB1;ZEB1;ZEB1;ZEB1;ZEB1;ZEB1;ZEB1;ZEB1;ZEB1;ZEB1;ZEB1;ZEB1;ZEB1;ZEB1;ZEB1;ZEB1;ZEB1;ZEB1;ZEB1;ZEB1;ZEB1;ZEB1;ZEB1;ZEB1;ZEB1;ZEB1;ZEB1;ZEB1;ZEB1;ZEB1;ZEB1;ZEB1;ZEB1;ZEB1;ZEB1;ZEB1;ZEB1;ZEB1;ZEB1;ZEB1;ZEB1;ZEB1;ZEB1;ZEB1;ZEB1;ZEB1;ZEB1;ZEB1;ZEB1;ZEB1;ZEB1;ZEB1;ZEB1;ZEB1;ZEB1;ZEB1;ZEB1;ZEB1;ZEB1;ZEB1;ZEB1;ZEB1;ZEB1;ZEB1;ZEB1;ZEB1;ZEB1;ZEB1;ZEB1;ZEB1;ZEB1;ZEB1;ZEB1	0.00884458095960465	1.94498310690534	2.83697574639561	0.00468524661303376	0.0449770951995687	Hypermethylated
Perceived Eye Age	cg15116814	chr7	98848114	TMEM130;TMEM130;TMEM130	-0.00914843852178033	3.71863826899419	-2.83697552893137	0.00468524976749802	0.0449770951995687	Hypomethylated
Perceived Eye Age	cg26912654	chr5	171911671	Intergenic	-0.0127895968331129	2.01108884726069	-2.83697975883322	0.00468518841028694	0.0449770951995687	Hypomethylated
Perceived Eye Age	cg16506769	chr11	67022550	SYT12;SYT12;SYT12;SYT12	0.00973630056906398	-3.18170483347545	2.83696778610751	0.00468536208359496	0.0449776997489837	Hypermethylated
Perceived Eye Age	cg04583195	chr3	179447327	Intergenic	0.00796387594115589	-0.541125858707984	2.8369467167187	0.00468566772496291	0.0449796973467661	Hypermethylated
Perceived Eye Age	cg10915114	chr7	39948601	CDK13-DT	-0.00811546246288197	-0.465932964976777	-2.83694323716145	0.00468571820261628	0.0449796973467661	Hypomethylated
Perceived Eye Age	cg17293213	chr1	68421544	Intergenic	0.0106114874046419	3.00600654525484	2.83694658370802	0.00468566965452896	0.0449796973467661	Hypermethylated
Perceived Eye Age	cg02789276	chr12	100199953	ACTR6;ACTR6;ACTR6	-0.005734733240795	-4.97508224038369	-2.83692555103824	0.00468597478139067	0.0449816866519955	Hypomethylated
Perceived Eye Age	cg01057268	chr11	131472014	Intergenic	0.0077112241409173	-0.425156621773186	2.83691646319793	0.0046861066268258	0.0449820049163054	Hypermethylated
Perceived Eye Age	cg01504555	chr16	77213071	SYCE1L;SYCE1L;SYCE1L;SYCE1L	-0.00478898505417229	-5.72525395990222	-2.83691972055834	0.00468605936899526	0.0449820049163054	Hypomethylated
Perceived Eye Age	cg17103472	chr3	9390376	THUMPD3-AS1;THUMPD3-AS1;THUMPD3-AS1	0.00933388475097371	2.2478132534001	2.83688282612364	0.00468659465925816	0.0449862158379917	Hypermethylated
Perceived Eye Age	cg25104397	chr10	102776163	WBP1L	0.0112865829803689	-3.69778129066606	2.83687820651967	0.00468666168761134	0.0449863855318922	Hypermethylated
Perceived Eye Age	cg22124215	chr2	216368269	Intergenic	0.00766347888393093	1.37618191610102	2.83687457432509	0.00468671438971402	0.0449864177086787	Hypermethylated
Perceived Eye Age	cg21778518	chr1	143658803	Intergenic	-0.00893854292186945	2.11267781902549	-2.8368599478533	0.0046869266210708	0.0449879811438951	Hypomethylated
Perceived Eye Age	cg23919845	chrX	46447039	KRBOX4;KRBOX4;KRBOX4;KRBOX4	0.0242982914793736	-1.57548929175889	2.83685641809173	0.00468697783951913	0.0449879990623332	Hypermethylated
Perceived Eye Age	cg11449860	chr2	397781	Intergenic	0.00842259561201064	1.65797802085677	2.8368319410705	0.00468733302621718	0.0449885660743028	Hypermethylated
Perceived Eye Age	cg14957846	chr19	16628320	MED26	-0.00577675171838739	-5.46239603975676	-2.83684218006491	0.00468718444492945	0.0449885660743028	Hypomethylated
Perceived Eye Age	cg16608511	chr11	72997210	Intergenic	0.0075901904101501	-2.00574071823696	2.83684744267234	0.0046871080792303	0.0449885660743028	Hypermethylated
Perceived Eye Age	cg16923174	chr7	150829589	Intergenic	-0.00887008043189216	-0.169729323600592	-2.83683467598753	0.0046872933385525	0.0449885660743028	Hypomethylated
Perceived Eye Age	cg21705170	chr14	92724848	Intergenic	0.00868975420125259	2.24544269996382	2.83683722283684	0.00468725638030103	0.0449885660743028	Hypermethylated
Perceived Eye Age	cg22057816	chr19	57144999	ZIM3;ZIM3	0.0079307326181977	3.42782718347666	2.83683316607705	0.00468731524953449	0.0449885660743028	Hypermethylated
Perceived Eye Age	cg14473643	chr6	33315108	ZBTB22;ZBTB22;TAPBP;TAPBP;TAPBP	0.0130725609459538	-5.47826255054317	2.83680455670621	0.00468773043038996	0.044991906607160403	Hypermethylated
Perceived Eye Age	cg11648456	chr16	2211068	BRICD5	-0.00737381131819305	2.26379543388114	-2.83679858802849	0.00468781705239476	0.0449922642754926	Hypomethylated
Perceived Eye Age	cg08474245	chr5	125277793	Intergenic	0.00930300589307134	-0.0886758791014038	2.8367915353125	0.00468791940866186	0.0449927729474413	Hypermethylated
Perceived Eye Age	cg25058023	chr7	155071466	HTR5A;HTR5A-AS1	0.0103930557597487	0.645387351722771	2.83677747137625	0.00468812352502032	0.0449942582509978	Hypermethylated
Perceived Eye Age	cg02083492	chr7	98402534	BAIAP2L1	0.00500204552928963	3.01869758816437	2.83676698427881	0.00468827573432411	0.0449952453506472	Hypermethylated
Perceived Eye Age	cg22802253	chr19	3123194	GNA11;GNA11	0.00992671346874276	0.673833530406161	2.83675576266852	0.00468843860928278	0.0449963347909625	Hypermethylated
Perceived Eye Age	cg00218090	chr14	100019473	Intergenic	0.00755424063227992	2.51130979185248	2.83672567496635	0.00468887533961136	0.0449988422955716	Hypermethylated
Perceived Eye Age	cg09210519	chr10	103692594	Intergenic	0.0140642322025879	-2.65374006068172	2.83672989509865	0.00468881408113735	0.0449988422955716	Hypermethylated
Perceived Eye Age	cg16571632	chr11	70415194	Intergenic	-0.00720080689636619	1.19433760680796	-2.83673237522998	0.00468877808045777	0.0449988422955716	Hypomethylated
Perceived Eye Age	cg21339490	chr11	67392762	RAD9A;RAD9A	-0.00833369115143392	0.305531663921988	-2.83672307363463	0.00468891310030851	0.0449988422955716	Hypomethylated
Perceived Eye Age	cg24512097	chr4	155377180	MAP9	0.00669581111027657	-0.0946481486998538	2.83672075903181	0.00468894669910678	0.0449988422955716	Hypermethylated
Perceived Eye Age	cg12207582	chr8	13471252	Intergenic	0.011296298011675	2.50039159164825	2.83668740843119	0.00468943084101461	0.0450030147285696	Hypermethylated
Perceived Eye Age	cg26405913	chr1	7851149	Intergenic	0.0088510720443885	3.01503944601376	2.83668192383551	0.00468951046379146	0.0450033050698286	Hypermethylated
Perceived Eye Age	cg27060201	chr1	67816065	Intergenic	0.00903201153425095	-0.867837280205624	2.83667224965636	0.00468965091195766	0.0450041791150989	Hypermethylated
Perceived Eye Age	cg02066518	chr2	113706355	Intergenic	0.00967458587551681	1.27964298858848	2.83666266601425	0.00468979004948454	0.0450050405645645	Hypermethylated
Perceived Eye Age	cg13024202	chrX	118116790	KLHL13;KLHL13;KLHL13;KLHL13;KLHL13;KLHL13	0.0221500820815888	-1.81407725757275	2.83665271733188	0.00468993449071197	0.0450054791149253	Hypermethylated
Perceived Eye Age	cg15460739	chr19	7647209	STXBP2;STXBP2;STXBP2;STXBP2	0.0104945490468085	4.55662481662304	2.83665328392734	0.00468992626441426	0.0450054791149253	Hypermethylated
Perceived Eye Age	cg02979923	chr20	17226692	PCSK2;PCSK2	0.00687940634417872	-3.61428042559982	2.83664348923129	0.00469006847368797	0.0450058172896172	Hypermethylated
Perceived Eye Age	cg25805226	chr7	158194185	Intergenic	0.00847403652819947	1.35294052722993	2.83664407225266	0.00469006000868633	0.0450058172896172	Hypermethylated
Perceived Eye Age	cg11543883	chr15	45215497	Intergenic	0.00757010115471229	2.93103096857992	2.83663295663508	0.00469022140090544	0.0450058634789564	Hypermethylated
Perceived Eye Age	cg15115072	chr1	2071283	Intergenic	0.00714911941572974	2.996408606283	2.83663600931042	0.00469017707735604	0.0450058634789564	Hypermethylated
Perceived Eye Age	cg19189961	chr13	112346979	Intergenic	0.00852758216495275	0.411103892525229	2.83663312283396	0.0046902189877585	0.0450058634789564	Hypermethylated
Perceived Eye Age	cg12145552	chr21	41954109	C2CD2	-0.00646648807155319	-5.580673374042	-2.83661394083908	0.00469049751074404	0.0450080391667795	Hypomethylated
Perceived Eye Age	cg00045204	chr1	1949920	Intergenic	0.00818307252267402	3.45261263357709	2.8365990991862	0.0046907130221654	0.0450095262644662	Hypermethylated
Perceived Eye Age	cg03141007	chr12	121812612	Intergenic	-0.00644939767521259	-5.13568892334647	-2.83659646738755	0.00469075123870293	0.0450095262644662	Hypomethylated
Perceived Eye Age	cg05438461	chr15	40109519	BMF;BMF	0.00619297787462142	-3.61627741234994	2.83659275614791	0.00469080513036084	0.0450095696002688	Hypermethylated
Perceived Eye Age	cg11410499	chr22	44363474	Intergenic	-0.00862247377519365	-0.709998429380361	-2.83653850950978	0.00469159292082732	0.0450166548226155	Hypomethylated
Perceived Eye Age	cg25383505	chr19	38852866	HNRNPL	0.00552948471165499	-3.5387461987948	2.83651047214097	0.0046920001372907	0.0450196143943694	Hypermethylated
Perceived Eye Age	cg27377617	chrX	102715567	ARMCX5-GPRASP2;GPRASP2;GPRASP2;GPRASP2;GPRASP2;GPRASP2	0.00635178085825031	3.16479059784417	2.83651245287068	0.00469197136799838	0.0450196143943694	Hypermethylated
Perceived Eye Age	cg22240942	chr5	10746927	Intergenic	0.00951937028383105	-4.39855502829038	2.83650234122223	0.00469211823725088	0.0450202736926032	Hypermethylated
Perceived Eye Age	cg14989616	chr14	69719866	Intergenic	0.0121034008349478	-2.07051369144395	2.83649439943453	0.00469223359272416	0.0450208699717934	Hypermethylated
Perceived Eye Age	cg16507755	chr21	34792117	RUNX1;RUNX1;RUNX1;RUNX1	0.0110872020572343	3.14626498160202	2.83649126246386	0.00469227915832962	0.0450208699717934	Hypermethylated
Perceived Eye Age	cg16355550	chr16	26050617	Intergenic	0.00918077476269065	-0.344053366497031	2.8364750086055	0.00469251525778466	0.0450226613902888	Hypermethylated
Perceived Eye Age	cg16571136	chr11	70397299	CTTN;CTTN;CTTN	0.00876446482962342	3.01131879389376	2.83643313459449	0.00469312355877761	0.045028023846823	Hypermethylated
Perceived Eye Age	cg23939904	chr19	3284686	Intergenic	0.00658265999497039	-0.69618329958004	2.83639168548335	0.00469372575773196	0.0450333276452795	Hypermethylated
Perceived Eye Age	cg04742556	chr4	57195825	Intergenic	0.00902635956806425	0.409906766798513	2.83637872085019	0.00469391413053065	0.0450346609738576	Hypermethylated
Perceived Eye Age	cg21370563	chr5	5078946	LINC02121	0.00797502295812237	-0.0859259526591608	2.83636406277061	0.00469412711693309	0.045036230421347	Hypermethylated
Perceived Eye Age	cg01215118	chrX	152898164	ZNF185;ZNF185;ZNF185;ZNF185	0.02281201051069	-1.1946557444646	2.83635578524095	0.00469424739585719	0.0450369103943113	Hypermethylated
Perceived Eye Age	cg04537350	chr12	117036198	Intergenic	-0.00798111883281625	1.58495369336239	-2.83634231420863	0.00469444314637966	0.045037010971086	Hypomethylated
Perceived Eye Age	cg10141538	chr14	102364182	CINP;CINP	-0.00860539635378301	1.25204944460093	-2.83634146402405	0.00469445550084646	0.045037010971086	Hypomethylated
Perceived Eye Age	cg18675535	chr17	17994731	Intergenic	0.0093029409761995	-0.71657998681163	2.83634261261504	0.00469443881009054	0.045037010971086	Hypermethylated
Perceived Eye Age	cg23149191	chr11	46243725	Intergenic	-0.00740442085864968	-4.21676778858108	-2.83634540867932	0.00469439817929279	0.045037010971086	Hypomethylated
Perceived Eye Age	cg20495395	chr16	88453149	ZFPM1	-0.00563958724223908	-5.29451369469827	-2.83632105861792	0.00469475203108692	0.0450393817775018	Hypomethylated
Perceived Eye Age	cg09322373	chr10	122524733	Intergenic	0.00861011514930625	1.81682163000026	2.83628476240437	0.00469527952766328	0.0450431805524451	Hypermethylated
Perceived Eye Age	cg21665164	chr2	95122144	MRPS5;MRPS5;MRPS5;MRPS5;MRPS5;MRPS5	-0.00645118307203634	-4.9666898844122	-2.83628021280113	0.00469534565130383	0.0450431805524451	Hypomethylated
Perceived Eye Age	cg22933538	chr4	15174203	Intergenic	-0.00505661494400792	1.48017380167984	-2.8362851937517	0.00469527325853284	0.0450431805524451	Hypomethylated
Perceived Eye Age	cg23346329	chr1	89946612	Intergenic	0.00759967482629097	-0.955827628192823	2.83628042056961	0.00469534263159166	0.0450431805524451	Hypermethylated
Perceived Eye Age	cg21908886	chr1	166070207	FAM78B;FAM78B;FAM78B;FAM78B	-0.00778193840002501	1.64489428816341	-2.83625319366261	0.0046957383631299	0.0450464738443773	Hypomethylated
Perceived Eye Age	cg10924241	chr4	99845140	Intergenic	0.00913645984375241	1.70638077594635	2.8362293699236	0.00469608465588702	0.0450493217710257	Hypermethylated
Perceived Eye Age	cg03283378	chr2	106842553	Intergenic	0.00839562662564883	0.132492580155946	2.83621363173082	0.0046963134329449	0.0450510423269588	Hypermethylated
Perceived Eye Age	cg13583309	chr14	54489074	GMFB	-0.00603434902045886	-5.39208965214218	-2.83620544453502	0.00469643244950008	0.0450517099414413	Hypomethylated
Perceived Eye Age	cg02839455	chr2	55170009	Intergenic	0.00749616497174834	-1.08893291996737	2.83617292472342	0.00469690521420106	0.0450552968027087	Hypermethylated
Perceived Eye Age	cg11444015	chr4	181150395	Intergenic	0.00736574442339219	-1.58973176992163	2.83617558367313	0.00469686655744982	0.0450552968027087	Hypermethylated
Perceived Eye Age	cg04134240	chr14	100214288	Intergenic	-0.0050777986497087	-5.72168296810981	-2.83615508914251	0.004697164521646	0.0450573100845204	Hypomethylated
Perceived Eye Age	cg24160336	chr19	13207308	CACNA1A;CACNA1A;CACNA1A;CACNA1A;CACNA1A;CACNA1A;CACNA1A;CACNA1A;CACNA1A;CACNA1A	-0.0172031005708736	3.18960022710493	-2.8361277576394	0.00469756191333972	0.0450606478761072	Hypomethylated
Perceived Eye Age	cg06964654	chrX	140508218	Intergenic	0.0210916010632861	-1.77934415988565	2.83610738061523	0.00469785820888356	0.0450630158582184	Hypermethylated
Perceived Eye Age	cg04991179	chr5	6933594	Intergenic	-0.00925104038102156	-0.886710723669798	-2.83610004251149	0.00469796491396622	0.0450635652111174	Hypomethylated
Perceived Eye Age	cg05449391	chr3	125135254	Intergenic	0.00946067044809751	0.800213951869855	2.83608767185151	0.00469814480360369	0.0450648165420009	Hypermethylated
Perceived Eye Age	cg02590886	chr7	88219043	SRI-AS1	-0.00629673778413609	-3.65867170639758	-2.8360796511495	0.004698261441074	0.0450654611352986	Hypomethylated
Perceived Eye Age	cg20635389	chr2	206994325	Intergenic	0.0105194621783301	-0.532732264060334	2.83606037297827	0.00469854179599888	0.0450676760671808	Hypermethylated
Perceived Eye Age	cg11703922	chr7	130357312	Intergenic	0.0093805030016561	-3.62929632778965	2.83605137402225	0.00469867266950189	0.0450684571651816	Hypermethylated
Perceived Eye Age	cg20632310	NA	NA	Intergenic	0.00560758132952463	-0.892823926796579	2.83602574520063	0.00469904541237694	0.0450715581710095	Hypermethylated
Perceived Eye Age	cg06267627	NA	NA	Intergenic	0.00411125412738653	-1.13936216527769	2.83601753968497	0.00469916475819927	0.0450722286435111	Hypermethylated
Perceived Eye Age	cg13168333	chr20	48021078	Intergenic	-0.00814025769413857	0.961060736584967	-2.83598114627832	0.00469969411835166	0.0450768317295379	Hypomethylated
Perceived Eye Age	cg04241572	chrX	53434266	Intergenic	0.0168580161817399	-1.89368917824633	2.83597309164154	0.00469981128435045	0.0450774812250182	Hypermethylated
Perceived Eye Age	cg00961127	chr10	480873	Intergenic	0.00898351957014927	3.81786472231712	2.83596178279239	0.00469997579190844	0.0450785847709762	Hypermethylated
Perceived Eye Age	cg14080033	chr7	2623451	Intergenic	0.00854165047605947	-0.849486805037513	2.83594097980899	0.00470027842237439	0.0450810070995953	Hypermethylated
Perceived Eye Age	cg20883306	chr21	33656131	Intergenic	0.00760453426762106	-0.888006915361017	2.83593762309113	0.00470032725573294	0.0450810070995953	Hypermethylated
Perceived Eye Age	cg12192217	chr17	72461922	Intergenic	0.00862895080818027	-0.446000737984758	2.83592976889	0.00470044152004488	0.045081628693922	Hypermethylated
Perceived Eye Age	cg05486110	chr3	128068605	Intergenic	0.00798665287511588	2.83383886674116	2.83590431706471	0.00470081181503061	0.0450847058228624	Hypermethylated
Perceived Eye Age	cg15918459	chr6	10411211	TFAP2A-AS1	0.00679793652953182	-4.49485994689148	2.8358943664287	0.00470095659261412	0.045085620009839	Hypermethylated
Perceived Eye Age	cg21368791	NA	NA	Intergenic	0.00368479618548405	-4.00925675654518	2.83588616118045	0.0047010759785803	0.0450862906559167	Hypermethylated
Perceived Eye Age	cg04298668	chr8	22921852	Intergenic	-0.00871008514463143	1.33369903150939	-2.83587917611816	0.00470117761306713	0.0450867910417647	Hypomethylated
Perceived Eye Age	cg10956549	chr11	68737388	TESMIN;TESMIN	0.00665648985683581	3.68648998023819	2.83587256100432	0.00470127386654477	0.0450872398108898	Hypermethylated
Perceived Eye Age	cg07268620	chr19	35612290	HAUS5	-0.00840908625809368	1.50137066309433	-2.83586096725417	0.00470144256618106	0.0450879090031807	Hypomethylated
Perceived Eye Age	cg14354244	chr14	50979320	Intergenic	0.00747022925741844	1.30402258026313	2.83586320265481	0.00470141003863616	0.0450879090031807	Hypermethylated
Perceived Eye Age	cg10405002	chr8	125102285	Intergenic	0.00766315006337642	-0.468024345823118	2.83582475954762	0.00470196945668489	0.0450920438068966	Hypermethylated
Perceived Eye Age	cg23335980	chr17	4186214	Intergenic	0.00718987001114271	-0.700527753787357	2.83582454043378	0.004701972645368	0.0450920438068966	Hypermethylated
Perceived Eye Age	cg05654578	chr12	110025798	ANKRD13A	0.00718474506191977	1.96163454122813	2.83581978067373	0.0047020419128913004	0.045092233703853	Hypermethylated
Perceived Eye Age	cg00012521	chr7	30500594	GGCT;GGCT;GGCT	0.00806238268280752	1.09459114185101	2.83580358068752	0.00470227767392305	0.0450940202404323	Hypermethylated
Perceived Eye Age	cg12279738	chr2	238558178	Intergenic	-0.00665936204373797	2.39138926466448	-2.8357949414405	0.00470240340667323	0.0450947515985523	Hypomethylated
Perceived Eye Age	cg09142647	chr16	75640670	Intergenic	0.00943913827101863	1.86328691793676	2.83577003446935	0.00470276591158361	0.0450977534971058	Hypermethylated
Perceived Eye Age	cg02300390	chr14	88321999	Intergenic	0.00880331709356009	-3.13321297609122	2.83574883206484	0.00470307451889029	0.0451002384802232	Hypermethylated
Perceived Eye Age	cg13719062	chrX	107981499	TEX13B	-0.00816064871860398	3.02603040137806	-2.83574126972577	0.00470318459543071	0.0451008196158543	Hypomethylated
Perceived Eye Age	cg04665565	chr11	71519688	Intergenic	0.00836640186576997	3.37344206827413	2.83572354237804	0.00470344264183284	0.0451028196697101	Hypermethylated
Perceived Eye Age	cg09082427	chr9	137454732	Intergenic	0.0104740296943421	-2.73680965792369	2.8357045077185	0.0047037197322911	0.0451045549127797	Hypermethylated
Perceived Eye Age	cg25937451	chr21	44581801	KRTAP10-5	-0.0073511095399943	2.1141166258272	-2.83570431370229	0.00470372255669112	0.0451045549127797	Hypomethylated
Perceived Eye Age	cg21637321	chr12	113335187	SLC8B1;SLC8B1;SLC8B1;SLC8B1	-0.00540701592717303	-5.18060273142428	-2.8356827525462	0.00470403644380593	0.0451070903218283	Hypomethylated
Perceived Eye Age	cg13677162	chr6	127893784	Intergenic	0.00760983742835415	-0.500287346123843	2.83567877669623	0.00470409432626882	0.0451071708701337	Hypermethylated
Perceived Eye Age	cg11321526	chrX	65532025	Intergenic	-0.00834647881732179	1.015473188561	-2.83567289967832	0.00470417988809288	0.0451075168290543	Hypomethylated
Perceived Eye Age	cg06116862	chr15	52071819	Intergenic	0.00841452813291764	-0.976800178661085	2.83566288993149	0.00470432562038644	0.0451082354330611	Hypermethylated
Perceived Eye Age	cg13327929	chr17	1646163	RILP;RILP;SCARF1;SCARF1;SCARF1;SCARF1	-0.00812317983603339	2.74294687239269	-2.83565942373472	0.00470437608583468	0.0451082354330611	Hypomethylated
Perceived Eye Age	cg14631153	chr5	106097170	Intergenic	0.00705546057140089	-1.02438298849971	2.83565755588148	0.00470440328070067	0.0451082354330611	Hypermethylated
Perceived Eye Age	cg01678650	chr9	135499641	MRPS2;MRPS2;MRPS2;MRPS2;MRPS2;MRPS2	0.00713421144370866	-4.7453193636071	2.83564926803462	0.00470452394869212	0.0451089179786556	Hypermethylated
Perceived Eye Age	cg08589956	chr5	138507819	ETF1;ETF1;ETF1;ETF1;ETF1;ETF1;ETF1;ETF1;ETF1;ETF1;ETF1;ETF1;ETF1	0.00823499482960762	-1.79254138098628	2.83562295177233	0.00470490712237123	0.0451121174963308	Hypermethylated
Perceived Eye Age	cg01892531	chr1	208530337	Intergenic	-0.00928731213776222	0.490665031903682	-2.83560244932397	0.00470520566457404	0.0451145054822337	Hypomethylated
Perceived Eye Age	cg22941061	chr17	74971678	Intergenic	-0.00547678887133869	1.45333944608442	-2.83558028806833	0.00470552838048625	0.0451171251980947	Hypomethylated
Perceived Eye Age	cg01720345	chr1	186842697	Intergenic	0.00948970277759359	0.88531279320922	2.8355718415352	0.00470565138559972	0.0451178300298185	Hypermethylated
Perceived Eye Age	cg06109754	chrX	77065430	Intergenic	-0.00391896840114913	0.399698059853368	-2.83553481706601	0.00470619059969791	0.0451218008383077	Hypomethylated
Perceived Eye Age	cg06956309	chr9	133421933	ADAMTS13;ADAMTS13;ADAMTS13	-0.00642097314055248	1.72156777006448	-2.83552981020252	0.0047062635225712	0.0451218008383077	Hypomethylated
Perceived Eye Age	cg09381737	chr9	137279097	TOR4A	0.0108646065492369	0.669589963499736	2.83553613330707	0.00470617142936732	0.0451218008383077	Hypermethylated
Perceived Eye Age	cg10007487	chr6	117411922	Intergenic	-0.00963432756729338	1.57224814476112	-2.8355324148374	0.00470622558702523	0.0451218008383077	Hypomethylated
Perceived Eye Age	cg06116958	chr4	1806745	Intergenic	-0.00716522279641883	1.36579552315661	-2.83551454355425	0.00470648588124799	0.0451234581366012	Hypomethylated
Perceived Eye Age	cg10874651	chr2	237739108	Intergenic	0.00774379617706385	2.98063874763547	2.83548277214935	0.00470694866220157	0.0451264712039976	Hypermethylated
Perceived Eye Age	cg12547807	chr1	9413692	Intergenic	0.00701785075896901	-2.28166860594819	2.8354831882978	0.00470694260033385	0.0451264712039976	Hypermethylated
Perceived Eye Age	cg22628873	chr17	4561105	GGT6;GGT6;GGT6;GGT6;GGT6	0.0100615614682365	-0.0512670734656956	2.83548505560573	0.00470691540009474	0.0451264712039976	Hypermethylated
Perceived Eye Age	cg22710397	chr17	55276506	Intergenic	0.0081139814956658	-1.12890472427289	2.83546438267935	0.00470721654131289	0.0451285647924993	Hypermethylated
Perceived Eye Age	cg05217094	chr2	102976584	Intergenic	0.00692379847246255	-1.03733114735575	2.83545229580697	0.00470739261811933	0.045129303607526	Hypermethylated
Perceived Eye Age	cg17971531	chr1	24556189	NCMAP-DT	-0.00544026740044001	-5.63667528061984	-2.83545371834564	0.00470737189482492	0.045129303607526	Hypomethylated
Perceived Eye Age	cg19025052	chr1	157878169	Intergenic	-0.00690127741124758	-0.519239572658328	-2.83544781173792	0.00470745794179435	0.0451294552418406	Hypomethylated
Perceived Eye Age	cg19528502	chrX	101408188	HNRNPH2;HNRNPH2;GLA;GLA	0.0207375774085383	-1.86664113450845	2.83539589103667	0.00470821437964725	0.0451362323763129	Hypermethylated
Perceived Eye Age	cg02072834	chr14	76123551	Intergenic	-0.00918918267157975	-0.450395735528314	-2.8353917728763	0.00470827438225432	0.0451362978522998	Hypomethylated
Perceived Eye Age	cg22642485	chr5	139710261	Intergenic	0.00947792000528008	-4.15604589217663	2.8353886256734	0.0047083202382404	0.0451362978522998	Hypermethylated
Perceived Eye Age	cg02719508	chr14	104978887	AHNAK2	0.00917528866599574	-2.88017214254724	2.83536877752959	0.0047086094428499	0.0451385956180197	Hypermethylated
Perceived Eye Age	cg14280287	chr4	147934498	Intergenic	0.00718154442596994	3.56314822303623	2.83535851728534	0.00470875894979471	0.0451395541523352	Hypermethylated
Perceived Eye Age	cg07993496	chr15	74291642	Intergenic	0.00582511510112519	-3.93773381358627	2.83535330612637	0.00470883488574286	0.0451398074006023	Hypermethylated
Perceived Eye Age	cg01964850	chr5	62305820	KIF2A;KIF2A;KIF2A;KIF2A	-0.00551414532400132	-5.41259117034955	-2.83533808710482	0.00470905666058797	0.0451414586688832	Hypomethylated
Perceived Eye Age	cg10579706	chr5	38809664	Intergenic	-0.00743968633197044	1.16820894926621	-2.83531345893454	0.00470941556763963	0.0451444244508011	Hypomethylated
Perceived Eye Age	cg27389929	chrX	104166080	FAM199X	0.0164166894271067	-1.98673244155814	2.83527734968649	0.00470994183364024	0.0451489944551797	Hypermethylated
Perceived Eye Age	cg11434471	chr7	117249071	Intergenic	-0.00728680204792345	1.78744222150702	-2.83526980163454	0.00471005184774317	0.0451495742596057	Hypomethylated
Perceived Eye Age	cg25635352	chr3	161104932	B3GALNT1;B3GALNT1;B3GALNT1;B3GALNT1;B3GALNT1;B3GALNT1;B3GALNT1;B3GALNT1;B3GALNT1;B3GALNT1;B3GALNT1;B3GALNT1;B3GALNT1;B3GALNT1;B3GALNT1;B3GALNT1;B3GALNT1;B3GALNT1;B3GALNT1;B3GALNT1;B3GALNT1;B3GALNT1;B3GALNT1;B3GALNT1;B3GALNT1;B3GALNT1	0.00511842604175143	-4.14007399084956	2.83525737169292	0.00471023302127417	0.0451503613869032	Hypermethylated
Perceived Eye Age	cg26478234	chr22	46263594	PKDREJ	0.00656630783552491	3.42870715479455	2.83525794949121	0.00471022459939255	0.0451503613869032	Hypermethylated
Perceived Eye Age	cg03599147	chr11	78840753	Intergenic	0.00859360577500408	-1.58039659578398	2.83525091434979	0.00471032714325063	0.0451507875837376	Hypermethylated
Perceived Eye Age	cg23277024	chr18	13236108	Intergenic	-0.00915107571817349	-0.137765235765907	-2.83524752520152	0.00471037654402359	0.0451507875837376	Hypomethylated
Perceived Eye Age	cg26333822	chr2	107986737	SLC5A7;SLC5A7;SLC5A7;SLC5A7;SLC5A7;SLC5A7;SLC5A7;SLC5A7	0.00501166433909445	-6.18562803150834	2.83523922771298	0.00471049749154159	0.0451514721387509	Hypermethylated
Perceived Eye Age	cg10144643	chr11	76686044	Intergenic	0.00813746760908249	-0.612042993497376	2.83522386590921	0.00471072141878535	0.0451531437592542	Hypermethylated
Perceived Eye Age	cg03199366	chr4	186819510	Intergenic	0.00756789027953676	-1.41005151997781	2.83517554994246	0.00471142577801821	0.045159420326441	Hypermethylated
Perceived Eye Age	cg11037433	chrX	154649956	Intergenic	-0.00774127426262031	2.46706730080987	-2.83515710348307	0.00471169471916599	0.045161138962087	Hypomethylated
Perceived Eye Age	cg11601197	chr12	124328453	Intergenic	0.00674365544849873	3.60100890689639	2.83515357857389	0.0047117461123541	0.045161138962087	Hypermethylated
Perceived Eye Age	cg25444002	chr13	101867793	Intergenic	0.00843785150962317	1.07846121194728	2.83515305775441	0.00471175370594704	0.045161138962087	Hypermethylated
Perceived Eye Age	cg12452105	chr8	39314619	ADAM5	0.00915952696504935	-1.23169258896858	2.83512399015272	0.00471217753168738	0.0451647263567269	Hypermethylated
Perceived Eye Age	cg08966380	chrX	69615885	EDA;EDA;EDA;EDA;EDA	0.0224379532737672	-1.55467549296997	2.83511208017368	0.0047123511974085704	0.0451654411159048	Hypermethylated
Perceived Eye Age	cg11084470	chr6	35140284	Intergenic	0.00651117069559556	-0.113830489351235	2.83511434661438	0.00471231814878742	0.0451654411159048	Hypermethylated
Perceived Eye Age	cg10112672	chr14	58637678	DACT1;DACT1;DACT1;DACT1;DACT1	-0.00774716285787254	-4.69998830017195	-2.83509784769668	0.00471255873631922	0.0451664804951413	Hypomethylated
Perceived Eye Age	cg26342827	chr22	39214103	Intergenic	-0.00792583801722247	2.55687874975518	-2.83509821690243	0.00471255335243198	0.0451664804951413	Hypomethylated
Perceived Eye Age	cg21293117	chr17	74584871	CD300LD-AS1;CD300LD-AS1	0.00766877698414676	2.65419834914967	2.8350872274284	0.00471271360716797	0.0451674899332602	Hypermethylated
Perceived Eye Age	cg26362813	chrX	153862483	L1CAM;L1CAM;L1CAM;L1CAM;L1CAM;L1CAM;L1CAM;L1CAM	-0.00678332928441388	0.524199715870375	-2.83507484248533	0.00471289421734932	0.045168746037926	Hypomethylated
Perceived Eye Age	cg02674474	chr20	9837749	Intergenic	0.00747979485506447	-1.60593548817673	2.83506723875495	0.00471300510600195	0.045169113782779	Hypermethylated
Perceived Eye Age	cg26229648	chr11	58622933	Intergenic	0.010142824418609	1.27226818599443	2.8350654159973	0.00471303168845609	0.045169113782779	Hypermethylated
Perceived Eye Age	cg24810401	chr2	151973815	CACNB4;CACNB4;CACNB4;CACNB4;CACNB4;CACNB4;CACNB4;CACNB4;CACNB4;CACNB4;CACNB4;CACNB4	0.00815749389664229	-1.09334072875913	2.83505860737848	0.00471313098415241	0.0451695905309635	Hypermethylated
Perceived Eye Age	cg17081586	chr5	149345155	GRPEL2	0.00733800359668948	-1.87147809127682	2.83504130896265	0.00471338326973448	0.0451715334744692	Hypermethylated
Perceived Eye Age	cg13707005	chr10	11204665	Intergenic	0.00884663250045457	-0.419814798319163	2.83503784504871	0.00471343379002604	0.0451715427444773	Hypermethylated
Perceived Eye Age	cg22020388	chr12	109573998	MMAB;MMAB	-0.00426387513246099	-5.43206115363226	-2.83503028021421	0.00471354412289418	0.0451721252265336	Hypomethylated
Perceived Eye Age	cg19577409	chr14	61751135	HIF1A-AS3	-0.00599932471499764	-4.51266943526973	-2.83501702134289	0.0047137375087582	0.0451735036241608	Hypomethylated
Perceived Eye Age	cg16349264	chr1	4483215	Intergenic	-0.00668389908078382	0.529423198391868	-2.83498432151827	0.00471421447935383	0.0451775996624269	Hypomethylated
Perceived Eye Age	cg22625791	chr8	27565680	Intergenic	0.00708033986768509	1.35576098094885	2.83495582623271	0.00471463015683362	0.0451811082321456	Hypermethylated
Perceived Eye Age	cg01475205	chr11	64644554	NRXN2	0.00909241634956401	-1.23076805110076	2.83491981629534	0.00471515550251455	0.0451847176690096	Hypermethylated
Perceived Eye Age	cg02844688	chr20	11777873	Intergenic	-0.0091071613559383	-1.88437487961104	-2.83492163542657	0.00471512896210198	0.0451847176690096	Hypomethylated
Perceived Eye Age	cg26672330	chr7	154859909	Intergenic	0.00831665995870831	2.55493324155417	2.83492027257219	0.0047151488456011	0.0451847176690096	Hypermethylated
Perceived Eye Age	cg02931432	chr11	59898313	Intergenic	0.00631915484165432	3.40643105083408	2.83491297555655	0.0047152553074287	0.0451849393676382	Hypermethylated
Perceived Eye Age	cg05441269	chr3	124282111	Intergenic	-0.00701509601395113	-0.302760442386874	-2.83490803840824	0.00471532734055602	0.0451849393676382	Hypomethylated
Perceived Eye Age	cg27308414	chr13	97422817	Intergenic	-0.00567626367572336	0.383412245084695	-2.83491115675981	0.00471528184360617	0.0451849393676382	Hypomethylated
Perceived Eye Age	cg02043172	chr15	41528523	Intergenic	0.00563924563005244	3.15100146664223	2.83488581244699	0.00471565163029378	0.0451875718820898	Hypermethylated
Perceived Eye Age	cg13945778	chr14	28264388	Intergenic	0.00992203352931753	-0.597445301206061	2.83486361877988	0.00471597546902885	0.0451902000195238	Hypermethylated
Perceived Eye Age	cg05023151	chr19	45471134	Intergenic	-0.00927245364035958	2.67208746283965	-2.83484551367982	0.00471623966440846	0.0451922565832891	Hypomethylated
Perceived Eye Age	cg24827399	chr12	79935150	PPP1R12A-AS1;PPP1R12A-AS1;PPP1R12A-AS1;PPP1R12A;PPP1R12A	-0.00542562719217459	-5.78287937525072	-2.83483844388908	0.0047163428326889	0.0451927701157594	Hypomethylated
Perceived Eye Age	cg11947291	chr7	154145238	Intergenic	0.00732028365020092	2.13034936801359	2.83482772931527	0.00471649919258497	0.0451931286472844	Hypermethylated
Perceived Eye Age	cg19447275	chr9	35908431	SPAAR	0.00875874084767418	-0.181132765637939	2.83482568821205	0.00471652897934141	0.0451931286472844	Hypermethylated
Perceived Eye Age	cg20814574	chrX	93673641	FAM133A;FAM133A;FAM133A;FAM133A;NAP1L3	-0.00897727978358597	-3.73802657956849	-2.83482828970305	0.00471649101461872	0.0451931286472844	Hypomethylated
Perceived Eye Age	cg22112392	chr16	2964058	KREMEN2;KREMEN2;KREMEN2;KREMEN2	-0.00358416230245269	-6.34044651161503	-2.83481885872927	0.00471662864636012	0.0451936086007437	Hypomethylated
Perceived Eye Age	cg05728446	chr9	123487268	Intergenic	-0.00932319757084429	1.30069615143751	-2.83477601026004	0.00471725400512754	0.0451977035562257	Hypomethylated
Perceived Eye Age	cg11486133	chr4	92303744	GRID2;GRID2	0.00848472253068488	-3.99694157084082	2.83477598710718	0.00471725434305587	0.0451977035562257	Hypermethylated
Perceived Eye Age	cg11759749	chr6	165687205	Intergenic	-0.0100547892753506	0.619415873687403	-2.83477889729901	0.00471721186741721	0.0451977035562257	Hypomethylated
Perceived Eye Age	cg23397718	chr19	18520187	Intergenic	-0.00772535187503997	2.3094354899461	-2.83478119349184	0.0047171783536318	0.0451977035562257	Hypomethylated
Perceived Eye Age	cg25739938	chr2	9470492	Intergenic	0.00994542315710398	2.20072878224394	2.83476764839512	0.00471737605245972	0.0451983946301448	Hypermethylated
Perceived Eye Age	cg00732939	chrX	72572913	HDAC8;HDAC8;HDAC8;HDAC8;HDAC8;HDAC8;HDAC8	0.0197851648791402	-2.50892956609894	2.83471812739289	0.004718098905226	0.0452047519286617	Hypermethylated
Perceived Eye Age	cg05314374	chr3	106404388	Intergenic	-0.00591653881642706	-0.130682489107074	-2.83471539823547	0.00471813874536583	0.0452047519286617	Hypomethylated
Perceived Eye Age	cg03037303	NA	NA	Intergenic	0.0050398464960883	-2.78210267049134	2.83468707707429	0.0047185521946518	0.0452082380535045	Hypermethylated
Perceived Eye Age	cg03424899	chr18	76821902	ZNF236	-0.0053550071733105	-4.25734782726077	-2.83467123194596	0.00471878352566997	0.0452099792564084	Hypomethylated
Perceived Eye Age	cg08085540	chr1	182739807	Intergenic	0.00921458114011428	1.56958931792546	2.83466420208297	0.00471888616147909	0.0452104874255742	Hypermethylated
Perceived Eye Age	cg07363446	chr20	33644722	CBFA2T2;CBFA2T2;CBFA2T2;CBFA2T2;CBFA2T2;CBFA2T2	-0.007006344648568	2.00843463240485	-2.83462714283016	0.00471942725904343	0.0452151963341196	Hypomethylated
Perceived Eye Age	cg01646362	chr2	201858979	Intergenic	-0.00938476105747561	-2.96928671032715	-2.83462302420841	0.00471948739800498	0.0452152972944895	Hypomethylated
Perceived Eye Age	cg13821943	chr9	81560773	Intergenic	0.00700808585775322	2.01327484017568	2.83458216438632	0.00472008405934541	0.0452205383795911	Hypermethylated
Perceived Eye Age	cg21811592	chrX	71492769	TAF1;INGX	0.0167237481996767	-1.70946842804777	2.83456502340239	0.00472033438336498	0.0452224613213508	Hypermethylated
Perceived Eye Age	cg09273779	chr9	35605993	TESK1;TESK1;TESK1	0.00581801102690423	-4.14410947582383	2.83455414222097	0.00472049329654017	0.0452235084839004	Hypermethylated
Perceived Eye Age	cg17476766	chr8	140116728	Intergenic	0.00642188939515653	3.48398309887751	2.83454488691682	0.00472062846856543	0.0452243281806656	Hypermethylated
Perceived Eye Age	cg08105914	chr9	136850738	Intergenic	-0.0086467473858574	2.60884805306667	-2.83454018207405	0.00472069718328022	0.0452245111958991	Hypomethylated
Perceived Eye Age	cg16279365	chr11	45808037	Intergenic	-0.00797582092438743	0.433541265830438	-2.83453504775667	0.0047207721715513	0.0452247543076321	Hypomethylated
Perceived Eye Age	cg09573298	chr12	2804164	FKBP4;FKBP4	0.00601454734897848	3.44714134821842	2.83450930037045	0.00472114823627574	0.0452278816808634	Hypermethylated
Perceived Eye Age	cg07934731	chr15	72307390	CELF6	0.00634025472436128	-0.584766909153913	2.83450097652887	0.00472126981960174	0.0452285711209112	Hypermethylated
Perceived Eye Age	cg13244998	chrX	129980690	BCORL1	0.0221816714217181	-1.2217814954928	2.83449734674652	0.00472132283940155	0.0452286037321262	Hypermethylated
Perceived Eye Age	cg00424276	chr7	105581733	EFCAB10;EFCAB10;EFCAB10;EFCAB10;EFCAB10	0.00891689726008941	-4.25553861276808	2.83446191895794	0.00472184035726554	0.0452322795966675	Hypermethylated
Perceived Eye Age	cg07884019	chr5	174045929	Intergenic	0.00865634402677443	-0.0453175361813596	2.83446088823945	0.00472185541444358	0.0452322795966675	Hypermethylated
Perceived Eye Age	cg10174816	chrX	135344201	ZNF449;ZNF75D;ZNF75D	0.0175719084482622	-1.39811147229871	2.8344660071209	0.00472178063605543	0.0452322795966675	Hypermethylated
Perceived Eye Age	cg12507363	chr18	34727082	Intergenic	0.00750727018671441	0.85441969374606	2.83445342491942	0.00472196444312514	0.0452328486902757	Hypermethylated
Perceived Eye Age	cg19627271	chr13	91078261	Intergenic	-0.00508972024532879	-1.38469645538793	-2.83442081379574	0.00472244087288493	0.0452369371594469	Hypomethylated
Perceived Eye Age	cg06333135	chr3	47418516	SCAP;SCAP	0.00798958894620375	3.97243164431712	2.83440598038237	0.00472265759495007	0.0452375870626546	Hypermethylated
Perceived Eye Age	cg21413452	chr18	74292108	CYB5A;CYB5A;CYB5A	0.0051832882693091	-4.20091764889544	2.83440817526216	0.00472262552631522	0.0452375870626546	Hypermethylated
Perceived Eye Age	cg24298423	chr7	121064457	Intergenic	0.00911694188012845	1.65540206889763	2.83441035471732	0.00472259368323985	0.0452375870626546	Hypermethylated
Perceived Eye Age	cg16713321	chr11	73866768	Intergenic	0.00832075815459721	-0.708820358623896	2.83440093629239	0.00472273129316517	0.0452378176492219	Hypermethylated
Perceived Eye Age	cg20291033	chr1	175743735	TNR;TNR	0.00792620276919146	-4.01332907711956	2.83439672621333	0.00472279280660807	0.0452379315173986	Hypermethylated
Perceived Eye Age	cg02941983	chr2	67792918	Intergenic	-0.0099594912664165	1.46271047960576	-2.83437739801494	0.00472307522014025	0.0452396859217763	Hypomethylated
Perceived Eye Age	cg25219318	chr1	2596038	MMEL1	-0.00687829760733805	4.82900451750575	-2.83437793617792	0.00472306735657681	0.0452396859217763	Hypomethylated
Perceived Eye Age	cg00703276	chr3	131526765	Intergenic	0.00726901093470458	-0.0185868555447019	2.83436069950593	0.00472331922236031	0.0452415477059105	Hypermethylated
Perceived Eye Age	cg09247060	chr6	50820090	Intergenic	0.00612746980768197	-3.43467141333099	2.83435677912159	0.00472337650952039	0.0452416210497688	Hypermethylated
Perceived Eye Age	cg07677543	chr5	10280497	CMBL	0.00897742313140036	0.216431265017309	2.83432978925408	0.00472377091981031	0.0452449234034934	Hypermethylated
Perceived Eye Age	cg12432861	chr8	37788092	Intergenic	0.00865013964205019	-0.346068221278823	2.83429958237368	0.00472421237661468	0.0452486763010319	Hypermethylated
Perceived Eye Age	cg05399613	chr16	85707888	C16orf74;C16orf74;C16orf74;C16orf74;C16orf74	0.00856739230183824	0.339612968372359	2.83429436087732	0.00472428868968166	0.0452489317965853	Hypermethylated
Perceived Eye Age	cg23627984	chr18	59957995	Intergenic	0.0071333556858184	-0.508500278845845	2.83427873834231	0.00472451702239467	0.045250643305818	Hypermethylated
Perceived Eye Age	cg03152092	chr19	41363640	TMEM91;TMEM91	-0.0098900094099441	-2.35246168182682	-2.834271728428	0.00472461947974763	0.0452506524161118	Hypomethylated
Perceived Eye Age	cg22927302	chr3	50267031	SEMA3B;SEMA3B	-0.00668944448430846	0.700144647212171	-2.83426848456131	0.0047246668929914	0.0452506524161118	Hypomethylated
Perceived Eye Age	cg25856611	chr18	46335686	Intergenic	0.0104851630724006	-3.71847122686229	2.8342719713341	0.00472461592938293	0.0452506524161118	Hypermethylated
Perceived Eye Age	cg21315873	chr2	227875790	Intergenic	-0.00843108858547625	1.67376314669065	-2.83425945634743	0.00472479885410989	0.0452514408429239	Hypomethylated
Perceived Eye Age	cg00994323	chr8	144496177	Intergenic	0.00829767719960637	0.00739361830454681	2.83424375294225	0.00472502839129735	0.0452531637715389	Hypermethylated
Perceived Eye Age	cg18007837	chr17	6894147	Intergenic	0.013349899863275	-2.02895941954706	2.83421866788926	0.00472539508132355	0.0452560532882291	Hypermethylated
Perceived Eye Age	cg24679242	chr22	35540798	RASD2	-0.00530745928791975	-4.65466447917948	-2.83421632118319	0.00472542938648666	0.0452560532882291	Hypomethylated
Perceived Eye Age	cg04977425	chr3	57706812	Intergenic	0.00751878310380649	-0.761549092991445	2.83421164104078	0.00472549780350454	0.0452562330614249	Hypermethylated
Perceived Eye Age	cg06879828	chrX	101078809	TMEM35A	0.0117767745263602	-3.14370959006407	2.83419971560474	0.00472567214046055	0.0452574264176571	Hypermethylated
Perceived Eye Age	cg12363682	chr5	178993689	Intergenic	-0.00777069807774151	1.14022323742407	-2.83419632530299	0.00472572170406449	0.0452574264176571	Hypomethylated
Perceived Eye Age	cg07570405	chr4	84528529	Intergenic	0.00729425147273169	-1.92128389803987	2.83418589236146	0.00472587422860355	0.0452579361821913	Hypermethylated
Perceived Eye Age	cg25179011	chr18	12880033	Intergenic	0.0100546869760571	-2.84659121550519	2.83418880358829	0.00472583166743173	0.0452579361821913	Hypermethylated
Perceived Eye Age	cg17756325	chr20	1427804	Intergenic	0.00841153161266077	-1.09570352298655	2.83417065759274	0.00472609696154569	0.0452595937367324	Hypermethylated
Perceived Eye Age	cg01358067	chr22	28823114	Intergenic	0.00908213143697442	-1.89688687508191	2.83416258569122	0.00472621497693546	0.0452597729688188	Hypermethylated
Perceived Eye Age	cg19108432	chr5	172188385	STK10	-0.00682426972040345	-5.23304053997043	-2.83416471338542	0.00472618386868242	0.0452597729688188	Hypomethylated
Perceived Eye Age	cg00128590	chr9	98240739	Intergenic	0.0091198127971242	1.78747820626719	2.83415238289985	0.00472636415086564	0.0452604438220221	Hypermethylated
Perceived Eye Age	cg27785382	chrX	155613043	TMLHE;TMLHE	0.0179500616652561	-0.730818311639898	2.83415100267426	0.00472638433132556	0.0452604438220221	Hypermethylated
Perceived Eye Age	cg14924399	chr10	36801153	Intergenic	-0.00865731302880803	-0.0772505598044228	-2.83414594618913	0.0047264582635274	0.0452606763437434	Hypomethylated
Perceived Eye Age	cg17038147	chrX	130646602	Intergenic	0.00805610182610588	2.39156000860496	2.8341254361611	0.00472675815681083	0.0452630726465215	Hypermethylated
Perceived Eye Age	cg17101595	chr14	34131492	Intergenic	0.00834423334978013	0.361732035339269	2.83411241591073	0.00472694854510919	0.0452644202986536	Hypermethylated
Perceived Eye Age	cg08627967	chr18	76710802	Intergenic	-0.00616652769735399	3.06077304117041	-2.83410280181009	0.00472708913152946	0.0452652910335371	Hypomethylated
Perceived Eye Age	cg16333393	chr15	75846838	Intergenic	0.00674497122221761	-0.286520405346748	2.8340852276409	0.00472734612736091	0.0452672764425688	Hypermethylated
Perceived Eye Age	cg25950112	chr5	171313866	Intergenic	0.00932963285820574	-3.82535362000954	2.83408019957312	0.0047274196576327	0.045267505031616	Hypermethylated
Perceived Eye Age	cg03005829	chr7	135906032	Intergenic	0.00967681878778899	0.65971052292832	2.83405945383722	0.00472772305345603	0.0452696769081927	Hypermethylated
Perceived Eye Age	cg16376691	chr1	99849929	AGL;AGL;AGL;AGL;AGL	-0.00375239959661958	-6.57107422938096	-2.83405789888956	0.00472774579448524	0.0452696769081927	Hypomethylated
Perceived Eye Age	cg14784343	chr11	1272176	Intergenic	0.0136492776004839	3.86971112053741	2.83400193943834	0.00472856426461375	0.0452770384270982	Hypermethylated
Perceived Eye Age	cg00832348	chr1	59157133	Intergenic	0.00810412990149746	2.4792613176929	2.83399057069902	0.00472873056096454	0.0452776795593048	Hypermethylated
Perceived Eye Age	cg05093548	chr3	71875455	Intergenic	-0.00814667008613061	-4.18436154931724	-2.83399391581499	0.00472868162969562	0.0452776795593048	Hypomethylated
Perceived Eye Age	cg23023513	chr1	153564893	S100A2	0.00584477275712406	-1.06379721290561	2.83397015501394	0.00472902920492461	0.04528006346962	Hypermethylated
Perceived Eye Age	cg26395318	chr22	42296857	Intergenic	0.00984914906074167	-0.0213551916229631	2.83391478607768	0.00472983923684705	0.0452873437758653	Hypermethylated
Perceived Eye Age	cg04633141	chr7	1548683	TMEM184A	-0.0124372790714479	3.07302571565003	-2.83390815580724	0.00472993624427132	0.045287796922	Hypomethylated
Perceived Eye Age	cg10730750	chr12	57941234	ATP23;ATP23;ATP23;ATP23	-0.00648966902338224	-4.54658092682751	-2.83387785120724	0.00473037965356419	0.045291566723343	Hypomethylated
Perceived Eye Age	cg26508427	chr22	48278518	Intergenic	-0.0075669690635387	0.0482624559690076	-2.83386258458232	0.00473060304526588	0.0452932298837659	Hypomethylated
Perceived Eye Age	cg03243456	chr9	96559435	Intergenic	0.00836169035067464	-0.346166781059514	2.83385347104205	0.00473073640538426	0.0452940310095597	Hypermethylated
Perceived Eye Age	cg05687558	chr4	58565570	Intergenic	-0.00794155431196432	-0.0526804274938273	-2.83384126468814	0.00473091502855863	0.0452944878497671	Hypomethylated
Perceived Eye Age	cg15399923	chr2	208266165	PIKFYVE;PIKFYVE;PIKFYVE	-0.00595917121650686	-5.53010351897825	-2.83383801890609	0.00473096252713735	0.0452944878497671	Hypomethylated
Perceived Eye Age	cg20315124	chr5	26669523	Intergenic	-0.00880497460496617	1.97762247292641	-2.83384261395225	0.00473089528363633	0.0452944878497671	Hypomethylated
Perceived Eye Age	cg23135271	chr17	83065061	Intergenic	-0.00943335206217947	2.15029681382393	-2.83383323334565	0.00473103255952914	0.0452944878497671	Hypomethylated
Perceived Eye Age	cg24701794	chrX	46545688	ZNF674;ZNF674;ZNF674	0.0211943171771804	-3.00981391456275	2.83383626001735	0.00473098826678976	0.0452944878497671	Hypermethylated
Perceived Eye Age	cg04131799	chr2	96527269	Intergenic	-0.00638691731116817	-1.6531871913861	-2.83380345200632	0.00473146840389827	0.0452977091026349	Hypomethylated
Perceived Eye Age	cg07734513	chr7	76166613	Intergenic	-0.00387840697854691	-6.11115474169821	-2.83380349159843	0.00473146782445088	0.0452977091026349	Hypomethylated
Perceived Eye Age	cg16245761	chr9	95363574	Intergenic	-0.00741079287267714	-1.82622961984885	-2.83378774715899	0.00473169825608871	0.0452994338915472	Hypomethylated
Perceived Eye Age	cg01541650	chr6	157184834	Intergenic	0.00886157923371917	-0.880320129657024	2.83378253094163	0.00473177460157311	0.0452996890463249	Hypermethylated
Perceived Eye Age	cg08687718	chr5	137754395	HNRNPA0	-0.00388543735878038	-6.62136806994026	-2.83377459090838	0.00473189081545595	0.0453003258722257	Hypomethylated
Perceived Eye Age	cg13540133	chr5	154683291	Intergenic	-0.00797055071854682	-4.1957642620413	-2.83376562488522	0.00473202204929917	0.0453011064754638	Hypomethylated
Perceived Eye Age	cg03962359	chr6	153845128	Intergenic	-0.00760526806651647	1.53891606123533	-2.83374777233917	0.00473228336318758	0.045303132345619	Hypomethylated
Perceived Eye Age	cg19137569	chr1	154809124	Intergenic	-0.00883048049381593	2.39234204289648	-2.83374018382676	0.0047323944428318	0.0453037199646788	Hypomethylated
Perceived Eye Age	cg07754935	chr4	145618066	MMAA;MMAA	0.00682099421818219	-1.52779756569416	2.83372798541688	0.00473257300650388	0.0453049535964547	Hypermethylated
Perceived Eye Age	cg24758951	chr19	53059028	Intergenic	0.00922796849013149	0.53003140333553	2.83371725264434	0.00473273012082844	0.0453059818697274	Hypermethylated
Perceived Eye Age	cg22698209	chr10	84255124	Intergenic	0.00838124442890866	0.345248773128608	2.83370638060082	0.00473288927872928	0.0453070296841623	Hypermethylated
Perceived Eye Age	cg03931678	chr3	13420645	NUP210	0.00866560743879709	-2.95839282642286	2.83369283182072	0.00473308762867817	0.0453084526505134	Hypermethylated
Perceived Eye Age	cg23033845	chr17	7855344	Intergenic	-0.00642744226930944	2.69030066713319	-2.83364867086085	0.00473373418381043	0.0453141660780223	Hypomethylated
Perceived Eye Age	cg23765320	chr18	76686915	Intergenic	0.0146613657528225	-4.38722038814909	2.83364123361798	0.00473384307944216	0.0453147326377247	Hypermethylated
Perceived Eye Age	cg01922437	chr12	67067910	Intergenic	0.00646610646875248	-2.09537979865331	2.83357328308632	0.0047348381119822	0.0453237816457076	Hypermethylated
Perceived Eye Age	cg03630364	chr7	151341644	NUB1;NUB1;NUB1;NUB1;NUB1;NUB1;NUB1;NUB1	-0.00657636669000301	-4.98138408386164	-2.83356693375971	0.00473493109793752	0.045324195800295	Hypomethylated
Perceived Eye Age	cg12673978	chr6	116088113	Intergenic	-0.00768242265268184	2.16944006659039	-2.83356000671819	0.0047350325464232	0.0453246909512397	Hypomethylated
Perceived Eye Age	cg18502630	chr9	136977503	PTGDS	-0.00571558779926083	2.26509343238283	-2.83353306723747	0.00473542710149507	0.0453279917379571	Hypomethylated
Perceived Eye Age	cg10171207	chr20	61740797	Intergenic	0.00680295533258715	3.76540125635956	2.83350595768428	0.00473582417754947	0.0453313067651122	Hypermethylated
Perceived Eye Age	cg17698688	chr20	40970299	Intergenic	0.00780682921017986	1.94196621619046	2.83350068864397	0.00473590135716036	0.0453313067651122	Hypermethylated
Perceived Eye Age	cg22662836	chr17	49829884	KAT7;KAT7;KAT7;KAT7;KAT7;KAT7;KAT7;KAT7;KAT7;KAT7;KAT7;KAT7	0.00739823582210102	0.74719615515645	2.83349923785994	0.00473592260808949	0.0453313067651122	Hypermethylated
Perceived Eye Age	cg26849535	chr19	11088546	LDLR;LDLR;LDLR;LDLR;LDLR	0.00773115908292622	-1.0959156081383301	2.83349344561766	0.00473600745309631	0.0453316428918754	Hypermethylated
Perceived Eye Age	cg11989689	chr1	31651559	Intergenic	0.00850256132364229	-0.77391352702773	2.83348847190697	0.00473608030931862	0.0453317198725869	Hypermethylated
Perceived Eye Age	cg26097182	chr6	112053224	CCN6;CCN6;CCN6;CCN6	0.00675850468221377	4.16354293167194	2.83348610688778	0.00473611495309825	0.0453317198725869	Hypermethylated
Perceived Eye Age	cg17494334	chr1	230333584	Intergenic	-0.00871285450969794	2.1227669671475	-2.83346290695869	0.00473645480744693	0.0453344967804754	Hypomethylated
Perceived Eye Age	cg06939228	chr4	108955187	Intergenic	0.00816724986386881	-0.687052311604998	2.83342189684986	0.00473705561614697	0.0453397713019315	Hypermethylated
Perceived Eye Age	cg18644089	chr14	62692334	Intergenic	0.00816426920788325	-1.18463044367444	2.83339612896222	0.0047374331577278404	0.0453429087789163	Hypermethylated
Perceived Eye Age	cg00376252	chr11	74716121	Intergenic	-0.00608398736840198	2.17294299334459	-2.83338390766798	0.00473761222916321	0.0453441466129857	Hypomethylated
Perceived Eye Age	cg20653986	chr6	107028331	MTRES1;MTRES1;MTRES1;MTRES1	-0.00856499425724187	-4.62958605170802	-2.83336959089575	0.004737822012214	0.045345678361829	Hypomethylated
Perceived Eye Age	cg13228562	chr5	176944561	Intergenic	0.00800060159990387	1.83045673797288	2.833360598089	0.00473795378773494	0.0453459873781935	Hypermethylated
Perceived Eye Age	cg18933904	chr3	187743651	LOC122526776	-0.00795779456877492	-2.546498590114	-2.83336115958434	0.00473794555980157	0.0453459873781935	Hypomethylated
Perceived Eye Age	cg00606396	chr5	19531465	Intergenic	0.00751261929240518	-1.05133646818947	2.83335309886353	0.00473806367969995	0.0453461632636161	Hypermethylated
Perceived Eye Age	cg24096323	chr14	69662296	Intergenic	0.00866245174460152	1.73822999291075	2.83335255467564	0.00473807165419701	0.0453461632636161	Hypermethylated
Perceived Eye Age	cg25208225	chr17	63932303	CD79B;CD79B;CD79B;CD79B;CD79B;CD79B;CD79B;CD79B	0.00944501669388262	-0.180511278317147	2.8333259345701	0.00473846175850706	0.0453494206744413	Hypermethylated
Perceived Eye Age	cg02448381	chr8	122978037	Intergenic	0.0108219980238732	-0.221731163637731	2.83330061465535	0.00473883283620649	0.0453524856128486	Hypermethylated
Perceived Eye Age	cg12033214	chr22	26621946	CRYBA4	0.00624456101950439	3.42329605940361	2.83329729359077	0.00473888151024533	0.0453524856128486	Hypermethylated
Perceived Eye Age	cg11655867	chrX	12495431	Intergenic	-0.00765188693011947	1.43824038103507	-2.83329309535283	0.00473894304092224	0.045352598341703	Hypomethylated
Perceived Eye Age	cg05992990	chr17	50461568	Intergenic	0.00647199617517724	3.30611477729967	2.83328954873302	0.00473899502184651	0.0453526196761765	Hypermethylated
Perceived Eye Age	cg00395277	chr4	42489298	Intergenic	0.00781305036106725	0.942594644095099	2.8332800898991	0.00473913365748426	0.0453534702951005	Hypermethylated
Perceived Eye Age	cg24160335	chr19	13207304	CACNA1A;CACNA1A;CACNA1A;CACNA1A;CACNA1A;CACNA1A;CACNA1A;CACNA1A;CACNA1A;CACNA1A	-0.0164656785431718	2.54359261671456	-2.83327244132221	0.00473924576335146	0.0453540670091431	Hypomethylated
Perceived Eye Age	cg10214448	chr6	146598327	ADGB	-0.00869373347351506	1.70570513524397	-2.83326856987094	0.00473930250847179	0.0453541339198865	Hypomethylated
Perceived Eye Age	cg09091540	chr18	49858023	Intergenic	-0.00729043071279623	1.32497123794688	-2.83325895892811	0.0047394433818503	0.0453550059106112	Hypomethylated
Perceived Eye Age	cg13640297	chr6	169699142	Intergenic	0.0104230797380579	0.686402431727488	2.83325446200108	0.00473950929732286	0.0453551605666041	Hypermethylated
Perceived Eye Age	cg25900274	chr21	42056099	Intergenic	0.00617620410218815	3.50919021501696	2.83324797126028	0.00473960443936963	0.0453555949027448	Hypermethylated
Perceived Eye Age	cg09042884	chr12	6375726	SCNN1A;SCNN1A	0.00976884553812451	0.359159345322106	2.8332430572202	0.00473967647110291	0.0453558080781859	Hypermethylated
Perceived Eye Age	cg00678356	chr2	111155357	Intergenic	0.0108748214887059	1.02551524621379	2.83321209266651	0.0047401303832986	0.045358247132257	Hypermethylated
Perceived Eye Age	cg09559295	chr7	37766622	Intergenic	-0.00730027524545066	2.5332466581701	-2.83321694277477	0.00474005928251823	0.045358247132257	Hypomethylated
Perceived Eye Age	cg18005822	chr22	45014293	Intergenic	-0.00710310117248213	-0.198139145919352	-2.83321656293454	0.00474006485079962	0.045358247132257	Hypomethylated
Perceived Eye Age	cg20822884	chr1	48774953	Intergenic	0.00628070164116156	1.64863138037922	2.83321389340472	0.00474010398503423	0.045358247132257	Hypermethylated
Perceived Eye Age	cg24463605	chr1	6242913	HES3	0.00968435690246955	-1.89725112745206	2.83318217012785	0.00474056905796351	0.045361968633374	Hypermethylated
Perceived Eye Age	cg26743588	chr10	86663221	Intergenic	-0.00543979398825307	2.90036337550751	-2.8331721238778	0.00474071634768686	0.0453629018561122	Hypomethylated
Perceived Eye Age	cg01119784	chr14	50816929	Intergenic	0.00641894205772884	3.1929114835766	2.83315727700305	0.00474093402775819	0.0453645086023892	Hypermethylated
Perceived Eye Age	cg23528625	chr17	49575854	NXPH3	-0.00517024624885003	-5.4593169840528	-2.83315340743702	0.00474099076357214	0.0453645753060533	Hypomethylated
Perceived Eye Age	cg10343462	chr6	158938584	Intergenic	0.0103807935481086	1.4152798273737	2.83314042378869	0.00474118113511828	0.0453659206998197	Hypermethylated
Perceived Eye Age	cg21985101	chr16	90047076	URAHP;URAHP	0.00682514176801611	-3.74765387326666	2.83313009609872	0.00474133256887125	0.045366893493562	Hypermethylated
Perceived Eye Age	cg02629070	chr6	41426418	Intergenic	0.0104648891840844	-0.916726146956849	2.83310821343423	0.00474165344640825	0.0453692258835733	Hypermethylated
Perceived Eye Age	cg12947498	chrX	101551414	Intergenic	0.0144183510494662	-1.55474236417945	2.83310668436758	0.0047416758686893	0.0453692258835733	Hypermethylated
Perceived Eye Age	cg21885977	chr16	86142348	Intergenic	-0.0084373244428961	2.38334902063826	-2.83308834293873	0.00474194483546923	0.0453713231777842	Hypomethylated
Perceived Eye Age	cg07302848	chr2	173354774	CDCA7;CDCA7	0.00472383189934607	-4.56082578716245	2.83307547060912	0.00474213360923658	0.0453725663960455	Hypermethylated
Perceived Eye Age	cg14155195	chr9	116000855	Intergenic	0.00763860168292801	0.480038876608342	2.83307269487874	0.00474217431644314	0.0453725663960455	Hypermethylated
Perceived Eye Age	cg04887494	chr19	2252787	JSRP1	0.00824131991703542	-4.04940853517524	2.83302506198632	0.00474287292143117	0.04537800261073	Hypermethylated
Perceived Eye Age	cg05359073	chr2	218287880	TMBIM1;TMBIM1;TMBIM1	-0.00958331698956902	-1.19335997644017	-2.83302685214651	0.00474284666446489	0.04537800261073	Hypomethylated
Perceived Eye Age	cg22087390	chr7	98421219	Intergenic	0.00678050621946795	-5.82471303536562	2.83302377295744	0.00474289182819405	0.04537800261073	Hypermethylated
Perceived Eye Age	cg17352152	chr13	27917272	PLUT	0.00904503460558597	-3.281590669798	2.83300145658693	0.00474321916321219	0.0453806581177486	Hypermethylated
Perceived Eye Age	cg01340347	chr5	173988627	C5orf47	-0.00804574906539141	2.22649056548117	-2.83297644831758	0.00474358600716927	0.0453826886666024	Hypomethylated
Perceived Eye Age	cg10784909	chr7	25295590	Intergenic	0.0102854783539781	1.08560233590015	2.83297341282792	0.00474363053623365	0.0453826886666024	Hypermethylated
Perceived Eye Age	cg13395373	chr1	235501491	Intergenic	0.00989015884205591	0.0136841636350165	2.8329749656691	0.00474360775680883	0.0453826886666024	Hypermethylated
Perceived Eye Age	cg18018873	chr12	104790525	Intergenic	0.00898907517896451	3.2058517395918402	2.83298231629968	0.00474349992797954	0.0453826886666024	Hypermethylated
Perceived Eye Age	cg05372963	chr16	8713169	ABAT;ABAT;ABAT;ABAT;ABAT	0.00826085578461115	1.08966339741638	2.83292755652225	0.00474430327066594	0.0453886484139379	Hypermethylated
Perceived Eye Age	cg14643330	chr3	4492367	ITPR1;ITPR1;ITPR1;ITPR1	0.00539476809257417	-4.58167665204014	2.83290724317129	0.0047446013051166	0.0453910233270524	Hypermethylated
Perceived Eye Age	cg21026278	NA	NA	Intergenic	0.00354738127529879	-0.183684486361904	2.8328736648024	0.00474509399916588	0.045395260455467	Hypermethylated
Perceived Eye Age	cg06468809	chr16	4328401	GLIS2-AS1	0.00639561185218748	-2.62331679132775	2.83283733566066	0.00474562710745889	0.0453998841249843	Hypermethylated
Perceived Eye Age	cg01822071	chr16	35792655	Intergenic	0.00807299351101341	3.43955639700532	2.83281969565645	0.00474588598349848	0.0454014077683421	Hypermethylated
Perceived Eye Age	cg08456531	chr5	122849974	Intergenic	0.0106623449820954	-2.83860046590206	2.83282292053094	0.00474583865586725	0.0454014077683421	Hypermethylated
Perceived Eye Age	cg02457308	chr20	46775233	Intergenic	-0.00787413592015649	2.77164120655843	-2.83280350532862	0.00474612359607257	0.0454028200596132	Hypomethylated
Perceived Eye Age	cg05082258	chr2	31208063	Intergenic	0.00828716731438876	-0.492478182226789	2.83280284917417	0.00474613322615745	0.0454028200596132	Hypermethylated
Perceived Eye Age	cg05414783	chr11	121112709	Intergenic	-0.0076011223319082	-3.9941846765782	-2.83278984033563	0.00474632415471158	0.0454041700557442	Hypomethylated
Perceived Eye Age	cg04508810	chrX	155071376	BRCC3;BRCC3;BRCC3;MTCP1;CMC4	0.0126810009979057	-3.88095196346839	2.83277872958726	0.00474648723082883	0.0454046690594217	Hypermethylated
Perceived Eye Age	cg07505482	chr11	6603635	ILK;ILK;ILK;ILK;ILK;RRP8	-0.00593369770476929	-5.5227735152022	-2.83277795629987	0.00474649858081192	0.0454046690594217	Hypomethylated
Perceived Eye Age	cg25239996	chr20	46118128	CD40;CD40;CD40;CD40;CD40;CD40;CD40;CD40	0.0129931628715175	-4.24148789623231	2.8327761056249	0.00474652574433137	0.0454046690594217	Hypermethylated
Perceived Eye Age	cg02783833	chr2	95279774	Intergenic	0.00907439612860208	2.55155332150056	2.8327649472226	0.00474668952620125	0.0454048063788803	Hypermethylated
Perceived Eye Age	cg10210397	chr8	42554948	SMIM19;SMIM19;SMIM19;SMIM19;SMIM19;SMIM19;SMIM19;SMIM19;SMIM19;SMIM19	0.00619681761126526	-1.27863789840849	2.83276960535309	0.00474662115402247	0.0454048063788803	Hypermethylated
Perceived Eye Age	cg26219531	chr22	30841249	Intergenic	0.00918720319806917	-0.0477868746203485	2.83276820018358	0.00474664177904856	0.0454048063788803	Hypermethylated
Perceived Eye Age	cg16527509	chr7	69890271	Intergenic	0.00686646384601305	2.08124527250913	2.83275768342478	0.00474679614622574	0.0454053498040531	Hypermethylated
Perceived Eye Age	cg13618045	chr19	12802341	PRDX2	-0.00498755626573963	-5.88410734041894	-2.83274959333417	0.00474691489736018	0.045406009256407	Hypomethylated
Perceived Eye Age	cg00321614	chr5	173429929	Intergenic	-0.00887047181840967	1.30954426751814	-2.83273918282579	0.0047470677129238	0.0454069945304569	Hypomethylated
Perceived Eye Age	cg19783063	chr11	117915748	Intergenic	-0.00687527950587822	2.57213612218623	-2.8327328719766798	0.00474716035187507	0.0454074041841963	Hypomethylated
Perceived Eye Age	cg15616518	chr1	206790706	Intergenic	0.00657491898763306	2.94658840707118	2.83271979727179	0.0047473522848239	0.0454087635835154	Hypermethylated
Perceived Eye Age	cg07195621	chr3	149355945	Intergenic	-0.00898018438794867	1.89921093281305	-2.83271049045165	0.00474748891058451	0.0454092939972665	Hypomethylated
Perceived Eye Age	cg20494209	chrX	154016771	Intergenic	-0.0100160888751309	2.29007907546584	-2.83270923332607	0.00474750736568319	0.0454092939972665	Hypomethylated
Perceived Eye Age	cg01427702	chr1	153478461	Intergenic	0.00741706748752806	-0.175956190169822	2.83270137924282	0.00474762266819142	0.045409678012975	Hypermethylated
Perceived Eye Age	cg16778107	chr16	331873	Intergenic	0.00831646010073405	0.795364118732612	2.83269971212725	0.00474764714274403	0.045409678012975	Hypermethylated
Perceived Eye Age	cg01581326	chr6	158631403	TMEM181	0.00998387010001821	-0.632148155825173	2.83264185167321	0.00474849665010491	0.0454149993416466	Hypermethylated
Perceived Eye Age	cg06455822	chr4	38014629	TBC1D1;TBC1D1;TBC1D1	0.00776245367899909	6.5436675114789304	2.83264054616106	0.0047485158192287	0.0454149993416466	Hypermethylated
Perceived Eye Age	cg12674021	chr8	66748310	Intergenic	0.00942741059486211	1.35541697670519	2.83263506293481	0.00474859633141939	0.0454149993416466	Hypermethylated
Perceived Eye Age	cg12874164	chr2	39124514	Intergenic	-0.00420544586813527	-5.45611489043224	-2.83263467306644	0.0047486020560445	0.0454149993416466	Hypomethylated
Perceived Eye Age	cg14223001	chr11	44957330	Intergenic	0.0141643832926648	-1.76369788964964	2.83264748656633	0.00474841391252779	0.0454149993416466	Hypermethylated
Perceived Eye Age	cg22397308	chr11	111665998	Intergenic	0.00724011666976722	1.83524964326624	2.83263978935857	0.00474852693155918	0.0454149993416466	Hypermethylated
Perceived Eye Age	cg23703264	chr19	51070938	Intergenic	0.00820283933965964	1.19668938841744	2.83265026180137	0.00474837316401501	0.0454149993416466	Hypermethylated
Perceived Eye Age	cg26874774	chr8	42472627	SLC20A2;SLC20A2;SLC20A2;SLC20A2;SLC20A2;SLC20A2	0.00941991333101558	1.58519800288757	2.83265031930381	0.00474837231971548	0.0454149993416466	Hypermethylated
Perceived Eye Age	cg14840322	chr10	28457540	Intergenic	0.00845694217753468	0.0714367246994	2.83260949980947	0.00474897170036021	0.0454180580659529	Hypermethylated
Perceived Eye Age	cg23965561	chr12	55707932	ITGA7;ITGA7;ITGA7;ITGA7	-0.00726221159877477	-3.97816275536182	-2.83260601483538	0.00474902287580558	0.0454180709960117	Hypomethylated
Perceived Eye Age	cg01181009	chr3	62319538	PTPRG-AS1;PTPRG-AS1;PTPRG-AS1	0.00835035243553686	-3.12293001958955	2.83259976072532	0.00474911471615501	0.0454184728273	Hypermethylated
Perceived Eye Age	cg27648122	chrX	139709601	MCF2;MCF2	-0.00434312182586204	0.744537145944391	-2.83257023160903	0.0047495483670539004	0.0454221435436691	Hypomethylated
Perceived Eye Age	cg02792538	chr22	38081078	SLC16A8	0.00540475027980923	-3.53244141693428	2.8325608602818	0.00474968599752449	0.0454229832314664	Hypermethylated
Perceived Eye Age	cg09114228	chr11	64987078	Intergenic	0.00726369484998678	3.3165358150084	2.83254009457521	0.00474999098257993	0.0454253858556775	Hypermethylated
Perceived Eye Age	cg11013544	chr22	41666787	Intergenic	-0.00489583626834338	-5.32886419874983	-2.83253696877753	0.00475003689257651	0.0454253858556775	Hypomethylated
Perceived Eye Age	cg06981932	chr8	54552055	Intergenic	0.00814291034168693	1.12258979348968	2.83252475655883	0.00475021626278384	0.0454266246428301	Hypermethylated
Perceived Eye Age	cg15279616	chr6	168067174	Intergenic	0.00762059132377394	5.48097372798595	2.83250501781052	0.00475050619388476	0.0454289206938595	Hypermethylated
Perceived Eye Age	cg00332048	chr7	18495449	HDAC9;HDAC9;HDAC9;HDAC9;HDAC9;HDAC9;HDAC9;HDAC9;HDAC9;HDAC9;HDAC9;HDAC9;HDAC9;HDAC9;HDAC9;HDAC9;HDAC9;HDAC9;HDAC9;HDAC9;HDAC9;HDAC9;HDAC9;HDAC9;HDAC9;HDAC9;HDAC9;HDAC9;HDAC9;HDAC9	-0.00936047192825509	-0.37341663402854	-2.83247456809047	0.00475095348375662	0.0454327214972238	Hypomethylated
Perceived Eye Age	cg08318174	chr10	60733445	ANK3;ANK3	-0.00565457799617407	-5.65192536942332	-2.83246543869077	0.00475108759712966	0.0454335273880311	Hypomethylated
