## Supplementary material for "Skin DNA Methylation Encodes Multidimensional Facial Aging Phenotypes with Distinct Biological Architectures": Figures and Supplemental Files: SupplementaryFile5.csv (part 33 of 209)

Trait	CpG	Chromosome	Position	Gene	logFC	AveExpr	t_statistic	P_Value	FDR	Direction
Perceived Eye Age	cg25485930	chr13	78605147	Intergenic	0.00869505468126992	-3.4784645454191	2.83244312861296	0.00475141535271045	0.045436184997155	Hypermethylated
Perceived Eye Age	cg11595048	chr20	31637522	COX4I2	-0.00551754802847918	1.75336788580641	-2.83243275918006	0.00475156769620646	0.0454371651614204	Hypomethylated
Perceived Eye Age	cg20556304	chr6	170510843	Intergenic	0.0141779128570077	3.25947984160687	2.83241226834556	0.00475186875225083	0.0454395673633083	Hypermethylated
Perceived Eye Age	cg05935086	chr19	50873455	KLK2;KLK2;KLK2;KLK2;KLK2;KLK2;KLK2;KLK2	-0.0064558017286665	1.12543261081107	-2.83238604007585	0.00475225412925613	0.0454427758223781	Hypomethylated
Perceived Eye Age	cg02636834	chr19	46623526	PTGIR	-0.00875909822512081	2.84410251010696	-2.83237758247557	0.00475237840444599	0.0454434874901645	Hypomethylated
Perceived Eye Age	cg16717572	chr13	110361530	Intergenic	-0.00753648547706762	3.46147143930021	-2.83237341659683	0.00475243961856334	0.0454435961428478	Hypomethylated
Perceived Eye Age	cg08926365	chr6	111686361	Intergenic	0.00725203814467092	3.40607800220617	2.83236107748137	0.004752620935781	0.0454448532264719	Hypermethylated
Perceived Eye Age	cg22322870	chr2	4136537	Intergenic	-0.00703385300838863	3.90652843025545	-2.83232824701261	0.00475310339388858	0.0454489897812003	Hypomethylated
Perceived Eye Age	cg12491511	chr2	3738660	Intergenic	-0.00867674999146671	0.898781601182238	-2.83232280988542	0.00475318329913983	0.045449277094769903	Hypomethylated
Perceived Eye Age	cg04177845	chr7	157672233	Intergenic	0.00830058811756862	2.64363673674019	2.83231723382087	0.00475326524751143	0.0454495839381395	Hypermethylated
Perceived Eye Age	cg00684043	chr16	2238664	DNASE1L2;DNASE1L2;DNASE1L2;DNASE1L2	-0.00579508706908356	1.96577732085894	-2.83230528919468	0.00475344079546376	0.0454504690201389	Hypomethylated
Perceived Eye Age	cg11216554	chr10	122879467	C10orf88B	0.0133354716113078	-1.01027520687569	2.83230415054672	0.00475345753026832	0.0454504690201389	Hypermethylated
Perceived Eye Age	cg13460168	chr1	16175045	Intergenic	-0.00836406111267752	2.05776187454418	-2.83230001462754	0.00475351831666883	0.0454505735020188	Hypomethylated
Perceived Eye Age	cg15448447	NA	NA	Intergenic	0.00441078441014086	-0.501056362276611	2.83228888170706	0.004753681942848	0.0454516612697859	Hypermethylated
Perceived Eye Age	cg25744392	chr17	67054170	Intergenic	0.00858429783054733	1.74977280643514	2.83228353467181	0.00475376053275335	0.0454519359608909	Hypermethylated
Perceived Eye Age	cg25807554	chr21	34072692	SLC5A3;MRPS6	-0.00651987648843099	2.12424441848884	-2.83226168592594	0.00475408167452012	0.0454545297230921	Hypomethylated
Perceived Eye Age	cg13537857	chr3	133574616	CDV3;CDV3;CDV3;CDV3	-0.00481298261184266	-5.37180209189818	-2.83223616364354	0.00475445683634132	0.0454576399197846	Hypomethylated
Perceived Eye Age	cg00827519	chr11	5596626	TRIM6-TRIM34;TRIM6;TRIM6;TRIM6	-0.0136818012758542	-4.58171816158563	-2.83219100740496	0.00475512067100177	0.0454620795753594	Hypomethylated
Perceived Eye Age	cg05696092	chr19	49581026	PRRG2;PRRG2;NOSIP;NOSIP;NOSIP	-0.010354359717775	-1.40149635466036	-2.83220061626547	0.00475497940563536	0.0454620795753594	Hypomethylated
Perceived Eye Age	cg13033108	chr2	215773793	Intergenic	0.00961271615219717	0.418953975770362	2.83219558283819	0.0047550534044604	0.0454620795753594	Hypermethylated
Perceived Eye Age	cg16910333	chr8	23402465	Intergenic	0.00668232226993531	2.39971628213879	2.83219183919263	0.00475510844226401	0.0454620795753594	Hypermethylated
Perceived Eye Age	cg27315458	chr11	125948811	Intergenic	-0.0078303154005318	1.51546054274838	-2.83216750585923	0.00475546619673794	0.045464906192289	Hypomethylated
Perceived Eye Age	cg23616707	chr4	6558175	Intergenic	0.00769810690461098	3.17258568781652	2.83215737706095	0.0047556151199429	0.0454658531399129	Hypermethylated
Perceived Eye Age	cg17613924	chr17	79249245	Intergenic	0.0128794492094125	3.69265193908623	2.83214059901248	0.00475586181604157	0.0454677348114019	Hypermethylated
Perceived Eye Age	cg09160583	chr4	82784752	Intergenic	0.0085401997527824	-1.15120975262043	2.83212088530492	0.0047561516914457	0.0454691244293219	Hypermethylated
Perceived Eye Age	cg13388277	chr7	64044295	ZNF727	-0.00893127558729506	0.762483363610216	-2.83212053744957	0.00475615680654373	0.0454691244293219	Hypomethylated
Perceived Eye Age	cg26620546	chrX	118823660	ZCCHC12;ZCCHC12	0.020317012082759	-2.75703823670736	2.83212246776935	0.00475612842189186	0.0454691244293219	Hypermethylated
Perceived Eye Age	cg13047869	chr3	10108198	FANCD2OS;FANCD2OS;FANCD2OS;FANCD2OS	0.0123862715468654	4.63825042039715	2.8321156342008	0.00475622890772808	0.0454693368679527	Hypermethylated
Perceived Eye Age	cg06698686	chr13	49222353	MLNR	0.00605723565898765	3.0405506892905	2.83206093005253	0.00475703338731345	0.04547655073365	Hypermethylated
Perceived Eye Age	cg05563813	chr7	48923812	CDC14C	-0.00739777091333249	2.82774062968631	-2.8320423158459	0.0047573071561069	0.0454772881575787	Hypomethylated
Perceived Eye Age	cg09414620	chr16	1163469	Intergenic	-0.00589126383273693	1.25908261141798	-2.83203872521736	0.00475735996698776	0.0454772881575787	Hypomethylated
Perceived Eye Age	cg10595749	chr7	4245979	Intergenic	0.00809105332176424	0.96658107032088	2.8320466042643	0.00475724408284599	0.0454772881575787	Hypermethylated
Perceived Eye Age	cg13772313	chr17	45291382	Intergenic	0.0106801691083899	-2.15960936076458	2.83205156156572	0.00475717117272302	0.0454772881575787	Hypermethylated
Perceived Eye Age	cg14143007	chr9	114387488	Intergenic	0.00695025174538715	-0.97518516816376	2.83204110713657	0.00475732493371616	0.0454772881575787	Hypermethylated
Perceived Eye Age	cg09733340	chr8	38062287	Intergenic	0.00717027578948798	3.35518164188733	2.83202597640432	0.00475754748052807	0.045478603751007	Hypermethylated
Perceived Eye Age	cg06683080	chr15	40354348	PHGR1	0.00728084028791816	-0.247771132706609	2.83201941898076	0.00475764393178099	0.0454787406706816	Hypermethylated
Perceived Eye Age	cg08125436	chr16	7805303	Intergenic	0.00800576543979111	0.238787041075235	2.83201821888609	0.00475766158381953	0.0454787406706816	Hypermethylated
Perceived Eye Age	cg18248145	chr11	71179564	Intergenic	-0.00659246427380363	1.26057545291769	-2.83201372081393	0.00475772774591445	0.0454788962147215	Hypomethylated
Perceived Eye Age	cg11680151	chr16	3329074	Intergenic	0.0094102653944652	1.78287070119207	2.83199112002212	0.00475806019334853	0.0454808562478066	Hypermethylated
Perceived Eye Age	cg24697329	chr2	130916803	ARHGEF4;ARHGEF4;ARHGEF4	-0.00773054570629999	3.68358430980761	-2.8319917239091	0.00475805131017006	0.0454808562478066	Hypomethylated
Perceived Eye Age	cg25308618	chr20	45343057	Intergenic	0.00926531626116679	-0.231284067801712	2.83198960565479	0.00475808246976083	0.0454808562478066	Hypermethylated
Perceived Eye Age	cg01147106	chr17	8366444	KRBA2;KRBA2	0.00917242109116464	2.03006411299963	2.83197458421648	0.0047583034409237	0.045481344208734197	Hypermethylated
Perceived Eye Age	cg01588379	chr7	151736240	PRKAG2;PRKAG2;PRKAG2;PRKAG2	0.0119848663973062	-0.873137830197534	2.83197643041796	0.00475827628208483	0.045481344208734197	Hypermethylated
Perceived Eye Age	cg11638447	chr12	25377781	Intergenic	0.00782263833111927	-0.852488805614401	2.83197256871872	0.00475833309038284	0.045481344208734197	Hypermethylated
Perceived Eye Age	cg19894402	chr22	50091354	Intergenic	-0.00981382940714872	3.07983082379764	-2.83198002267331	0.0047582234380471	0.045481344208734197	Hypomethylated
Perceived Eye Age	cg04190225	chr2	159076314	Intergenic	0.00805388491619758	-0.914654191927076	2.83195591322324	0.00475857811142463	0.0454832092732926	Hypermethylated
Perceived Eye Age	cg03917774	chr5	16575288	Intergenic	0.00929734172662097	-0.11489890910329	2.8319461285871	0.00475872205974592	0.0454841082405207	Hypermethylated
Perceived Eye Age	cg01154272	chr8	1676652	Intergenic	0.00792032115202917	2.17235925196363	2.8319288313614	0.00475897654045494	0.0454851299311107	Hypermethylated
Perceived Eye Age	cg15600988	chr5	131595456	Intergenic	-0.00293459091599118	-0.619626554537892	-2.83192786366434	0.00475899077779815	0.0454851299311107	Hypomethylated
Perceived Eye Age	cg15733827	chr6	33266601	VPS52;VPS52;VPS52;VPS52	0.00871463681140621	2.41192533967542	2.83192867114838	0.00475897889760287	0.0454851299311107	Hypermethylated
Perceived Eye Age	cg16618373	chr6	170448483	Intergenic	0.00795404596489115	2.92123214061478	2.83192529694986	0.00475902854103814	0.0454851299311107	Hypermethylated
Perceived Eye Age	cg02690059	chr12	133078520	Intergenic	0.00564839260154846	3.71266861272909	2.83191124805577	0.00475923524268766	0.0454866285991446	Hypermethylated
Perceived Eye Age	cg01001288	chr4	7841432	Intergenic	0.00783462916972991	3.1522202809311	2.83187933094182	0.00475970487006448	0.0454901631941013	Hypermethylated
Perceived Eye Age	cg26677448	chr10	100745588	PAX2;PAX2;PAX2;PAX2;PAX2;PAX2;PAX2;PAX2;PAX2;PAX2	0.0049631962440874	-3.95266607782563	2.83188007952361	0.00475969385497502	0.0454901631941013	Hypermethylated
Perceived Eye Age	cg12778065	chr13	110248346	Intergenic	0.0097370409463483	4.76955968877862	2.8318748438944	0.00475977089570399	0.045490317286523	Hypermethylated
Perceived Eye Age	cg09610843	NA	NA	Intergenic	0.00659327039395436	0.398778045807652	2.83185736005529	0.00476002817339893	0.0454913453231884	Hypermethylated
Perceived Eye Age	cg12780102	chr15	48205192	SLC12A1;SLC12A1;SLC12A1	-0.00806207451741911	0.35918604794637	-2.8318600889508	0.0047599880164022	0.0454913453231884	Hypomethylated
Perceived Eye Age	cg20638235	chr15	75648447	SNX33;SNX33;SNX33	0.00782516074050618	-4.89612248394647	2.83185797459775	0.00476001913008715	0.0454913453231884	Hypermethylated
Perceived Eye Age	cg15788839	chrX	49253321	Intergenic	-0.00885183056865674	2.36753791842136	-2.8318509789677	0.00476012207534025	0.0454917658063497	Hypomethylated
Perceived Eye Age	cg13489621	chr9	123512569	Intergenic	0.00748817553899753	3.30959256678421	2.83184570833213	0.00476019963750979	0.0454920301256073	Hypermethylated
Perceived Eye Age	cg08033580	chr5	116436977	Intergenic	0.00765049788189095	1.22512684233923	2.83184011564901	0.00476028194015375	0.045492339742369	Hypermethylated
Perceived Eye Age	cg00090782	chr10	42753422	LOC283028	-0.0122824064491618	-1.45139494373113	-2.83182371982366	0.00476052323066606	0.0454936917947622	Hypomethylated
Perceived Eye Age	cg20355860	chr10	60572594	ANK3;ANK3	0.00924673212815242	-2.34145699569906	2.83182501887576	0.00476050411265429	0.0454936917947622	Hypermethylated
Perceived Eye Age	cg01941313	chr13	112465920	Intergenic	-0.00837490357701749	2.7835233701794	-2.83180711437716	0.00476076761739183	0.0454955503161971	Hypomethylated
Perceived Eye Age	cg03836184	chr5	42424736	GHR	-0.00596989536190559	-4.8931186141006	-2.83179939265222	0.00476088126392553	0.0454961594130394	Hypomethylated
Perceived Eye Age	cg21820923	chr15	83011666	C15orf40;C15orf40;C15orf40;C15orf40;C15orf40;C15orf40;C15orf40	-0.00399808673153938	-6.50927897933009	-2.83178287843635	0.00476112432453372	0.0454972765280397	Hypomethylated
Perceived Eye Age	cg23640193	chr18	11750278	GNAL;GNAL	-0.00771063372115012	1.89131988769892	-2.83178127710893	0.00476114789389392	0.0454972765280397	Hypomethylated
Perceived Eye Age	cg27146808	chr19	14089716	Intergenic	-0.00663531434796273	-4.86168384485033	-2.83178352991277	0.00476111473571789	0.0454972765280397	Hypomethylated
Perceived Eye Age	cg07748875	chrX	103311035	BEX2;BEX2;BEX2;BEX2	0.0152227328915604	-1.75769869350977	2.83176947095009	0.00476132166774983	0.0454984601487226	Hypermethylated
Perceived Eye Age	cg01129966	chr11	22829855	SVIP;SVIP;SVIP;SVIP;SVIP	-0.00759987562661218	-4.32263548964487	-2.83176034469082	0.00476145600033208	0.045499056150284	Hypomethylated
Perceived Eye Age	cg09777637	chr7	124034456	TMEM229A	0.00822784016184363	0.535875722180128	2.83175845181162	0.00476148386270941	0.045499056150284	Hypermethylated
Perceived Eye Age	cg05062446	chr1	219173910	LYPLAL1;LYPLAL1;LYPLAL1;LYPLAL1;LYPLAL1;LYPLAL1;LYPLAL1;LYPLAL1;LYPLAL1-DT	-0.0074002130438043	-5.21910764720406	-2.83173861597618	0.00476177584667024	0.0455013692772139	Hypomethylated
Perceived Eye Age	cg26542699	chr8	66290755	Intergenic	-0.00904240841049357	1.86163783028031	-2.83173125998088	0.00476188413122071	0.0455019270258407	Hypomethylated
Perceived Eye Age	cg20707666	chr12	100200056	ACTR6;ACTR6;ACTR6	-0.00609764156542867	-4.35023669562485	-2.83170720189609	0.00476223829588775	0.0455048342323412	Hypomethylated
Perceived Eye Age	cg06811701	chr10	132858961	Intergenic	0.00779319141036128	3.43633249326058	2.83170268211075	0.00476230483536563	0.0455049930485278	Hypermethylated
Perceived Eye Age	cg02353175	chr20	61187858	Intergenic	-0.00945640591537653	-0.39132751569602803	-2.83168334393264	0.00476258953811532	0.0455068378909971	Hypomethylated
Perceived Eye Age	cg02837935	chr16	977604	Intergenic	-0.00856666423120069	-0.996993917423384	-2.83167962141234	0.00476264434400349	0.0455068378909971	Hypomethylated
Perceived Eye Age	cg03356157	chr8	17156247	ZDHHC2;ZDHHC2;ZDHHC2	-0.00618944998382859	-4.66966060917098	-2.83167916412832	0.00476265107653989	0.0455068378909971	Hypomethylated
Perceived Eye Age	cg25387865	chr6	167303825	Intergenic	0.00916006546040718	1.0396715361645401	2.83167600488763	0.00476269758988852	0.0455068378909971	Hypermethylated
Perceived Eye Age	cg08206308	chr17	16216125	PIGL;NCOR1	0.00799204729865388	-3.62927761050397	2.83165727071817	0.00476297342062936	0.0455089964025041	Hypermethylated
Perceived Eye Age	cg22652286	chr17	55845518	Intergenic	0.00743415098031163	-4.43795111790295	2.83164054159465	0.00476321974251499	0.0455108729221317	Hypermethylated
Perceived Eye Age	cg14811014	chr10	101574224	Intergenic	0.00720065110282799	3.13702192871504	2.83163256674298	0.0047633371693802	0.0455112744454046	Hypermethylated
Perceived Eye Age	cg25707189	chr21	41402518	Intergenic	0.00679492179979872	2.95423918939907	2.83163090639078	0.00476336161780821	0.0455112744454046	Hypermethylated
Perceived Eye Age	cg21358431	chr11	128939017	TP53AIP1	-0.00668510949885467	2.19744423303499	-2.8316134312397	0.00476361894359429	0.0455132560172066	Hypomethylated
Perceived Eye Age	cg15387619	chr3	132597312	ACKR4;ACKR4	0.00566339026325326	-1.34985235410433	2.83159843969151	0.00476383970778033	0.0455148882290134	Hypermethylated
Perceived Eye Age	cg09614565	chr3	57165505	IL17RD	-0.00726360531294995	-4.3656134462944	-2.83158506606212	0.0047640366544714	0.0455158158058444	Hypomethylated
Perceived Eye Age	cg13917812	chr22	27757753	Intergenic	-0.0062870249228813	3.98869789772105	-2.83158535561151	0.00476403239034543	0.0455158158058444	Hypomethylated
Perceived Eye Age	cg22271921	chr8	40897864	ZMAT4;ZMAT4	0.00616211234813438	-4.05480769037017	2.83158066685437	0.00476410144099786	0.0455159577376992	Hypermethylated
Perceived Eye Age	cg06139937	chr4	2949154	Intergenic	0.0073060009889819	1.69794601558013	2.83154855378994	0.00476457438988136	0.0455165333331095	Hypermethylated
Perceived Eye Age	cg06209776	chr4	7186645	Intergenic	-0.00948142123684975	1.57163721678468	-2.83154639784525	0.00476460614333229	0.0455165333331095	Hypomethylated
Perceived Eye Age	cg07344212	chr4	168654721	Intergenic	0.00837321226835343	-0.902902915627197	2.83155717896339	0.00476444735745567	0.0455165333331095	Hypermethylated
Perceived Eye Age	cg08080475	chr2	110205049	NPHP1;NPHP1;NPHP1;NPHP1;NPHP1;NPHP1	-0.00479289835846974	-6.50339632194294	-2.83155424018364	0.0047644906397557	0.0455165333331095	Hypomethylated
Perceived Eye Age	cg09295799	chr6	5994002	Intergenic	0.00963059656734755	-0.581218026500351	2.83154759953213	0.00476458844447544	0.0455165333331095	Hypermethylated
Perceived Eye Age	cg11979589	chr4	109302811	COL25A1-DT;COL25A1;COL25A1;COL25A1;COL25A1	-0.00315520472963207	-6.78384160551609	-2.83156938642978	0.0047642675699085	0.0455165333331095	Hypomethylated
Perceived Eye Age	cg15783208	chr10	129740072	Intergenic	-0.00806312974007244	2.08424812465641	-2.83154606326491	0.00476461107115701	0.0455165333331095	Hypomethylated
Perceived Eye Age	cg21649005	chr17	4007745	Intergenic	0.00847831880887463	3.42088451945158	2.83156087247004	0.0047643929600562	0.0455165333331095	Hypermethylated
Perceived Eye Age	cg22681721	chr6	35509581	Intergenic	-0.00566738497590078	1.81218427365031	-2.83156460625903	0.00476433796995702	0.0455165333331095	Hypomethylated
Perceived Eye Age	cg00823369	chr19	38784436	Intergenic	0.00866050048488577	-1.11450839437438	2.83153933999195	0.00476471009502211	0.0455170023099038	Hypermethylated
Perceived Eye Age	cg05294892	chr3	103059564	Intergenic	0.00812932504717922	-0.55380640771774	2.83153233455979	0.00476481327666047	0.0455175109954221	Hypermethylated
Perceived Eye Age	cg20654468	chr11	58575524	Intergenic	-0.00832841147653719	-2.60458137807413	-2.83151987414872	0.00476499680862297	0.0455187872362304	Hypomethylated
Perceived Eye Age	cg00845765	chr8	144475438	Intergenic	0.00724480077668027	-3.32180257040665	2.83150170748239	0.00476526440068365	0.0455208664463433	Hypermethylated
Perceived Eye Age	cg25726847	chr10	80274993	Intergenic	-0.00664982414094948	2.53122149741165	-2.83148321217831	0.00476553684752663	0.0455229919883926	Hypomethylated
Perceived Eye Age	cg12913097	chr5	73215796	Intergenic	0.00764295890945602	-3.50910458702475	2.8314773854485	0.00476562268165294	0.045523334878718	Hypermethylated
Perceived Eye Age	cg18913924	chr7	82623	Intergenic	-0.00761843631917974	1.14811520118237	-2.83144813814423	0.00476605354773427	0.0455269736251033	Hypomethylated
Perceived Eye Age	cg12166502	chrX	23743214	ACOT9;ACOT9;ACOT9;ACOT9;ACOT9;ACOT9	0.0254565964778433	-2.22716524033354	2.83143131922	0.00476630133713297	0.0455283864207359	Hypermethylated
Perceived Eye Age	cg13464337	chr9	127937189	DPM2;DPM2	-0.00826482820960779	-0.455712519583402	-2.83143219310195	0.00476628846214062	0.0455283864207359	Hypomethylated
Perceived Eye Age	cg17830209	chr17	81032366	BAIAP2-DT	0.00799046241327024	1.20546342642178	2.83141077804025	0.00476660398152778	0.0455308002208994	Hypermethylated
Perceived Eye Age	cg07528464	chr20	58921616	Intergenic	0.00856301215092419	2.80223977399579	2.831394856096	0.00476683858019936	0.0455325640016989	Hypermethylated
Perceived Eye Age	cg22298615	chr11	5637002	Intergenic	0.00859799445978238	3.23846955835693	2.8313856259581	0.00476697458459694	0.0455329885338275	Hypermethylated
Perceived Eye Age	cg26291601	chr1	40705255	Intergenic	0.00821337093386687	-1.04931423051001	2.83138506001089	0.00476698292384032	0.0455329885338275	Hypermethylated
Perceived Eye Age	cg03098643	chr4	186723466	Intergenic	0.00628052555296275	-4.74691593315224	2.83137708515687	0.00476710043487931	0.0455331825678113	Hypermethylated
Perceived Eye Age	cg04167018	chr10	73167984	ECD;ECD;ECD;ECD;ECD;ECD;ECD;FAM149B1	-0.00531622315203263	-5.72402341328032	-2.83136981355221	0.00476720758569097	0.0455331825678113	Hypomethylated
Perceived Eye Age	cg16811073	chr9	86767634	Intergenic	0.00877780816185978	-0.364393293715062	2.83136673254793	0.00476725298652282	0.0455331825678113	Hypermethylated
Perceived Eye Age	cg17011292	chr11	122774071	Intergenic	0.00962448388090946	2.05885815065645	2.83137344492821	0.00476715407523641	0.0455331825678113	Hypermethylated
Perceived Eye Age	cg21932538	chr7	99144024	SMURF1;SMURF1;SMURF1;SMURF1;SMURF1;SMURF1	-0.00738085136859395	-0.129652882524068	-2.83136787644144	0.00476723613037692	0.0455331825678113	Hypomethylated
Perceived Eye Age	cg03717239	chr8	144350653	Intergenic	0.00714025245282472	0.500906337810128	2.8313202458316	0.0047679380495882	0.0455392246866886	Hypermethylated
Perceived Eye Age	cg24871691	chr12	3492328	Intergenic	0.00674137528936535	-3.73094102415836	2.8313170262099	0.00476798549965074	0.0455392246866886	Hypermethylated
Perceived Eye Age	cg17400562	chr12	26204439	Intergenic	0.00922819849309213	1.21309436474714	2.83129056380076	0.00476837551292721	0.0455424725501256	Hypermethylated
Perceived Eye Age	cg20871721	chr11	30466524	Intergenic	-0.00705041375997546	2.65771404562871	-2.83127338466602	0.00476862872118445	0.0455444137425462	Hypomethylated
Perceived Eye Age	cg14152139	chr19	22286566	Intergenic	0.00610055658850878	-4.21810310945353	2.8312593898612	0.00476883500369154	0.0455459067186171	Hypermethylated
Perceived Eye Age	cg00035980	chr13	112946018	Intergenic	0.00799473691145907	2.36633276867882	2.83124325954843	0.00476907277348573	0.0455471588252621	Hypermethylated
Perceived Eye Age	cg20603630	chr16	48181011	Intergenic	0.00698727604006243	2.1021777266421	2.83124061270748	0.00476911179042238	0.0455471588252621	Hypermethylated
Perceived Eye Age	cg22920594	chr3	139608234	Intergenic	0.00792928215420013	2.87434624185692	2.83124032718049	0.00476911599937739	0.0455471588252621	Hypermethylated
Perceived Eye Age	cg00366237	chr3	123201857	SEC22A	-0.00529146691397918	-5.53233507430009	-2.83123480558508	0.0047691973939083	0.045547458987312	Hypomethylated
Perceived Eye Age	cg19215102	chr11	128720690	Intergenic	0.00919887536272471	-1.92663915839064	2.83120156647437	0.0047696874024324	0.0455516615049536	Hypermethylated
Perceived Eye Age	cg00283348	chr1	15438435	CTRC	-0.00709248545037078	0.687181784497851	-2.83117201166413	0.0047701231356196	0.0455548683432486	Hypomethylated
Perceived Eye Age	cg04314711	chr7	4809303	Intergenic	-0.0105343657925121	0.55560054295532	-2.83117295420523	0.00477010923896772	0.0455548683432486	Hypomethylated
Perceived Eye Age	cg05438183	chr7	149885483	ACTR3C;ACTR3C;ACTR3C;ACTR3C;ACTR3C;ACTR3C;ACTR3C;ACTR3C;ACTR3C;ACTR3C;ACTR3C;ACTR3C;ACTR3C;ACTR3C;ACTR3C;ACTR3C;ACTR3C;ACTR3C	0.00795770430256939	1.85550423361374	2.83114590690886	0.00477050803389998	0.0455577379795553	Hypermethylated
Perceived Eye Age	cg11170393	chr6	345972	Intergenic	0.0062408245071538	2.81962726954984	2.83114485303657	0.00477052357317893	0.0455577379795553	Hypermethylated
Perceived Eye Age	cg15264162	chr7	154338908	Intergenic	0.0078579912378681	4.97543364358542	2.83113812078109	0.00477062284093501	0.0455582086965674	Hypermethylated
Perceived Eye Age	cg02386445	chr6	39159883	Intergenic	0.00851695599556229	0.220589180318281	2.83108362409075	0.00477142646885218	0.045565405789793	Hypermethylated
Perceived Eye Age	cg11887612	chr20	63374159	Intergenic	-0.00796283681451511	1.01708601225509	-2.83105743992896	0.00477181263364322	0.0455686161513596	Hypomethylated
Perceived Eye Age	cg23530463	chr5	53323770	Intergenic	0.00818838802453512	-0.840817428325427	2.83105272509572	0.00477188217115441	0.04556880283243	Hypermethylated
Perceived Eye Age	cg10778599	chr1	156421166	MIR9-1	0.00424807136360338	-4.12520207903345	2.83102529465825	0.00477228675180374	0.0455721889504426	Hypermethylated
Perceived Eye Age	cg06537230	chr7	97023871	Intergenic	0.00664575119881929	-2.98531074376615	2.83102074044777	0.00477235392638078	0.0455723530259498	Hypermethylated
Perceived Eye Age	cg07652864	chr14	68140640	Intergenic	0.00788017386360224	-1.03270150140784	2.83101099250891	0.00477249771130215	0.0455732486609207	Hypermethylated
Perceived Eye Age	cg16079495	chr5	94909074	Intergenic	-0.00734557518433542	-0.129214700777488	-2.83100737543834	0.00477255106513998	0.0455732807470989	Hypomethylated
Perceived Eye Age	cg04595983	chr4	155377014	MAP9	0.00787775211307465	-3.63718153576026	2.83100108072924	0.00477264391695139	0.0455733525269335	Hypermethylated
Perceived Eye Age	cg17503085	chr20	63464193	Intergenic	-0.00780712201451234	1.91440826779832	-2.83100008738338	0.00477265856971819	0.0455733525269335	Hypomethylated
Perceived Eye Age	cg26598758	chr2	234337224	Intergenic	0.00729721620194733	3.44563191684137	2.8309932452545	0.00477275949853258	0.0455738388920907	Hypermethylated
Perceived Eye Age	cg12130238	chr8	6840392	Intergenic	-0.00805878405827326	2.29311812887511	-2.83097507979803	0.00477302746808988	0.045575920258952	Hypomethylated
Perceived Eye Age	cg15833579	chr16	67645261	CARMIL2;CARMIL2	0.00838107161567624	-3.73616157751533	2.83094259640387	0.00477350668416095	0.0455800186779595	Hypermethylated
Perceived Eye Age	cg22044566	chr2	14632188	LRATD1;LRATD1;LRATD1	0.00868277187622535	-1.8073633674962	2.8309200350029	0.00477383955024036	0.0455827195970221	Hypermethylated
Perceived Eye Age	cg02710639	chrX	48695250	SUV39H1;SUV39H1	0.00831899301423703	0.344455351208724	2.83088286644528	0.00477438797308935	0.0455874611948901	Hypermethylated
Perceived Eye Age	cg14757492	chr19	18918385	DDX49;DDX49	-0.00918659353811529	1.14080933289322	-2.83087282322035	0.00477453617088982	0.0455874611948901	Hypomethylated
Perceived Eye Age	cg24146166	chr10	37976287	ZNF25;ZNF25;ZNF25;ZNF25;ZNF25;ZNF25;ZNF25;ZNF25;ZNF25;ZNF25;ZNF25;ZNF25;ZNF25;ZNF25;ZNF25;ZNF25	-0.00579215798035945	-4.46020026293502	-2.83087405342382	0.00477451801778643	0.0455874611948901	Hypomethylated
Perceived Eye Age	cg25415065	chr9	18982418	Intergenic	0.00696318401865567	-1.11235099475073	2.83087533815513	0.00477449906012737	0.0455874611948901	Hypermethylated
Perceived Eye Age	cg05146870	chr19	32560167	Intergenic	-0.00926716618262007	1.68846374509389	-2.83086441837872	0.00477466019591719	0.0455876904047572	Hypomethylated
Perceived Eye Age	cg05440302	chr14	90492429	Intergenic	-0.00821122325852606	1.14750617209537	-2.83086547261359	0.00477464463906775	0.0455876904047572	Hypomethylated
Perceived Eye Age	cg20292467	chr16	66366662	CDH5	0.0118600011905052	-3.62938806561609	2.83085805942402	0.00477475403300351	0.0455881088588267	Hypermethylated
Perceived Eye Age	cg25982163	chr11	134234873	Intergenic	0.00724062553479996	5.86613356415274	2.83084142086057	0.00477499957094364	0.045589975689232	Hypermethylated
Perceived Eye Age	cg26129339	chr11	34513869	ELF5;ELF5	0.0104790580666258	0.227520579858846	2.83083204795107	0.00477513789350952	0.0455908188374852	Hypermethylated
Perceived Eye Age	cg26130139	chr2	226978176	Intergenic	0.00776995405759632	-0.961314749331428	2.83081714195356	0.00477535787920137	0.045592441641852	Hypermethylated
Perceived Eye Age	cg14144164	chr1	155142693	Intergenic	0.00728355042133911	3.17340660676905	2.83080226059932	0.00477557751037151	0.045594061027487	Hypermethylated
Perceived Eye Age	cg09245736	chr6	19734807	Intergenic	0.00957918569083113	1.01561722183571	2.83078890006401	0.00477577470385935	0.0455954661612688	Hypermethylated
Perceived Eye Age	cg20155795	chr15	27449096	Intergenic	-0.0089306469228713	-3.00649563199525	-2.83078085793374	0.00477589340443913	0.0455961218828535	Hypomethylated
Perceived Eye Age	cg06794543	chr15	42457550	ZNF106;ZNF106	0.00917433740107982	-0.150798560979504	2.83076317375459	0.00477615442955683	0.0455981363687297	Hypermethylated
Perceived Eye Age	cg14532914	chr12	121883388	Intergenic	0.00676167221460752	2.96751693292202	2.8307202477902	0.00477678808671446	0.0456037083080639	Hypermethylated
Perceived Eye Age	cg15910594	chr11	68980085	MRGPRD	0.0094944281409057	1.31633575524095	2.83069205334749	0.00477720432409976	0.0456072044589502	Hypermethylated
Perceived Eye Age	cg19471319	chr12	49087076	DHH;DHH	0.00723821772817466	2.96565390453339	2.83067181251128	0.00477750316187811	0.0456095797531036	Hypermethylated
Perceived Eye Age	cg26986781	chrX	45770275	MIR222HG	0.0101337060596714	-0.7113619390138	2.83066077257403	0.00477766616378759	0.0456106582213861	Hypermethylated
Perceived Eye Age	cg24540003	chr11	65652713	Intergenic	-0.0061111337453532	-5.61220498763351	-2.83063659115591	0.00477802321399484	0.0456135891568932	Hypomethylated
Perceived Eye Age	cg09826002	chr1	15847871	SPEN;SPEN	-0.00589398296024599	-5.21406724856469	-2.83063202588156	0.00477809062517023	0.0456136666516909	Hypomethylated
Perceived Eye Age	cg15238481	chr17	81129108	Intergenic	-0.00811149661360402	1.37280794872645	-2.83062926400688	0.00477813140763286	0.0456136666516909	Hypomethylated
Perceived Eye Age	cg07996447	chr14	59174598	Intergenic	0.0062861347221108	3.22592616066129	2.83062097312823	0.00477825383450768	0.0456143576929817	Hypermethylated
Perceived Eye Age	cg25837350	chr11	61816970	FADS1;FADS1	0.00393256135446545	-1.2215843771461	2.83060125784408	0.00477854497076208	0.0456166592431544	Hypermethylated
Perceived Eye Age	cg17109441	chr1	40838763	KCNQ4;KCNQ4;KCNQ4;KCNQ4	0.00735848106718985	2.10073240367357	2.83058563453924	0.00477877569204785	0.045617906311988	Hypermethylated
Perceived Eye Age	cg27656412	chrX	140712178	LINC00632	0.00928134565396985	0.921712324083632	2.83058878731385	0.00477872913180136	0.045617906311988	Hypermethylated
Perceived Eye Age	cg19007170	chr7	117173262	Intergenic	-0.00913089336971536	2.01783388390729	-2.83057550452902	0.00477892529505166	0.0456188566989182	Hypomethylated
Perceived Eye Age	cg21965127	chr16	89345904	Intergenic	0.00673683469735021	-0.712531298886426	2.83056955641333	0.00477901314057253	0.0456192175450606	Hypermethylated
Perceived Eye Age	cg21526119	chr16	55000707	Intergenic	-0.00820361398539167	-0.142316183316883	-2.83055634034987	0.00477920832896801	0.0456206030401024	Hypomethylated
Perceived Eye Age	cg04376092	chr2	238320185	TRAF3IP1;TRAF3IP1	-0.00456726045057387	-3.89313491379876	-2.83051407665825	0.00477983257109282	0.0456260840557582	Hypomethylated
Perceived Eye Age	cg17629796	chr13	30133128	Intergenic	-0.0101224609844129	4.33300765354528	-2.8304859945401	0.00478024738978393	0.0456290881212485	Hypomethylated
Perceived Eye Age	cg18386060	chr12	132151745	NOC4L	-0.00822967700034557	2.89519779850357	-2.83048907447649	0.00478020189250566	0.0456290881212485	Hypomethylated
Perceived Eye Age	cg04179571	chr14	67978072	Intergenic	0.00900849552692384	0.886824374050066	2.83045469680265	0.00478070974688817	0.0456330236444468	Hypermethylated
Perceived Eye Age	cg14422415	chr9	134503116	Intergenic	-0.00977983340235885	0.849080038442193	-2.8304370974981	0.00478096975677135	0.0456350276525898	Hypomethylated
Perceived Eye Age	cg24442211	chr22	42437880	NFAM1;NFAM1	-0.00448535554828487	-5.53194361088102	-2.83042923635724	0.00478108590040836	0.0456356584096232	Hypomethylated
Perceived Eye Age	cg17321242	chr12	14999766	Intergenic	0.00798914439848628	-0.652811891183315	2.83040782646132	0.00478140223174282	0.045638199933114	Hypermethylated
Perceived Eye Age	cg23026106	chr13	107817751	Intergenic	-0.00832134467727177	0.384392592166252	-2.83036751712134	0.00478199785398131	0.0456434071905375	Hypomethylated
Perceived Eye Age	cg24979288	chr7	27202805	Intergenic	0.00531499187420476	-1.70849616270112	2.83035868675414	0.00478212834297591	0.0456441747627372	Hypermethylated
Perceived Eye Age	cg25222898	NA	NA	Intergenic	-0.00589719733064411	0.941669992658972	-2.83034796390762	0.00478228680204879	0.045645209283211	Hypomethylated
Perceived Eye Age	cg04729010	chr17	41717960	HAP1;HAP1;HAP1;HAP1;HAP1;HAP1;HAP1	0.00927510807877012	-0.656230494035118	2.83034062599378	0.00478239524232601	0.0456457663755868	Hypermethylated
Perceived Eye Age	cg08985812	chr1	205680661	SLC45A3	-0.00546827941756943	-5.93548005790008	-2.83033143618773	0.00478253105315975	0.0456461067682898	Hypomethylated
Perceived Eye Age	cg19742687	chr11	88292807	Intergenic	0.00834159479865517	0.475567568615176	2.83033406346569	0.00478249222577973	0.0456461067682898	Hypermethylated
Perceived Eye Age	cg12978142	chr11	115241254	Intergenic	0.00898744056956586	2.06079147285716	2.83032375774248	0.00478264453114768	0.0456467022624349	Hypermethylated
Perceived Eye Age	cg15992420	chr3	194397437	GP5	0.00737145213951857	-2.83851838500381	2.83032043796896	0.00478269359407806	0.0456467022624349	Hypermethylated
Perceived Eye Age	cg08398629	chr5	113897623	Intergenic	-0.0087086063817242	0.466232377679285	-2.83031669945509	0.00478274884611825	0.0456467516792947	Hypomethylated
Perceived Eye Age	cg24779322	chr19	54141259	Intergenic	0.00798257648137339	2.89795494951813	2.83030993232258	0.00478284886002596	0.0456472282997515	Hypermethylated
Perceived Eye Age	cg18235479	chr8	125163492	Intergenic	0.00976477210260187	-0.181417695262811	2.83029533939557	0.00478306454064665	0.0456481951531476	Hypermethylated
Perceived Eye Age	cg19484420	chr2	126656532	Intergenic	0.00640807047613673	-6.68702513391203	2.83029291367287	0.00478310039321091	0.0456481951531476	Hypermethylated
Perceived Eye Age	cg20010130	chrX	53434515	HSD17B10;HSD17B10	0.0205623959524233	-1.92863365345796	2.83029767529762	0.00478303001587607	0.0456481951531476	Hypermethylated
Perceived Eye Age	cg03605032	chrX	150364928	Intergenic	0.0240749786377651	-1.75124685935783	2.83028818398582	0.00478317029943277	0.0456483844045826	Hypermethylated
Perceived Eye Age	cg09761067	chr7	123748600	WASL-DT	-0.00480419529521604	-4.02531778652645	-2.83026433126684	0.00478352286403801	0.0456512711858349	Hypomethylated
Perceived Eye Age	cg02625536	chr20	49133364	Intergenic	-0.0055886053667738	2.09673648923086	-2.83026027004609	0.00478358289487539	0.0456513661569358	Hypomethylated
Perceived Eye Age	cg11929402	chr5	164296614	Intergenic	0.00869561692586436	-1.12879706251282	2.83024364672553	0.00478382861921265	0.0456532332440183	Hypermethylated
Perceived Eye Age	cg19640878	chr20	33006836	BPIFB2	-0.00570088434385147	1.70857388007728	-2.83023909484724	0.00478389590663924	0.0456533974432508	Hypomethylated
Perceived Eye Age	cg24060856	chr4	109576730	Intergenic	0.0107571627335787	-1.96197031453412	2.83022887317589	0.00478404701002018	0.0456543614982171	Hypermethylated
Perceived Eye Age	cg04501892	chr14	34018650	Intergenic	0.00844010351532685	0.235509422600046	2.83021860830938	0.00478419875629576	0.0456550418368298	Hypermethylated
Perceived Eye Age	cg07472199	chr16	31442156	Intergenic	0.00977073259635022	5.07907171680367	2.8302172749042	0.00478421846844289	0.0456550418368298	Hypermethylated
Perceived Eye Age	cg06172626	chrX	48539745	TBC1D25;TBC1D25;TBC1D25;TBC1D25;TBC1D25;TBC1D25;TBC1D25;TBC1D25;TBC1D25;TBC1D25;TBC1D25;TBC1D25;TBC1D25;TBC1D25;TBC1D25;TBC1D25;TBC1D25;TBC1D25;TBC1D25	0.0213998717840359	-1.99617465304326	2.83020886527944	0.0047843427922609	0.0456557502938382	Hypermethylated
Perceived Eye Age	cg01029450	chr22	42857553	ARFGAP3;ARFGAP3	0.00791833337328273	-4.34522497492583	2.83019483767154	0.00478455017613971	0.0456572513484715	Hypermethylated
Perceived Eye Age	cg12265577	chr8	20206689	Intergenic	0.00731471833852176	2.43326582115575	2.83018831811658	0.00478464656388685	0.0456576931863745	Hypermethylated
Perceived Eye Age	cg25126832	chr14	76910816	Intergenic	-0.00753814224454278	2.52667669540795	-2.83018108905375	0.00478475344334505	0.0456582351315776	Hypomethylated
Perceived Eye Age	cg08999896	chr5	179258786	Intergenic	-0.00774765527988229	0.215424574231551	-2.83017630899355	0.00478482411624607	0.0456584315700575	Hypomethylated
Perceived Eye Age	cg06705574	chr4	74375301	Intergenic	0.00569974677908842	-0.961385623143768	2.83016339779631	0.00478501501224829	0.045659757226978	Hypermethylated
Perceived Eye Age	cg13886338	chr8	143568061	Intergenic	-0.00777812218318751	2.26424754728986	-2.83016013755134	0.00478506321706012	0.045659757226978	Hypomethylated
Perceived Eye Age	cg00734760	chr7	75074009	RCC1L;RCC1L;RCC1L;RCC1L	-0.00660872226236806	-4.67688002431222	-2.83012759323665	0.00478554442975565	0.0456614812040932	Hypomethylated
Perceived Eye Age	cg05890087	chr20	25749551	Intergenic	0.00977900058454749	2.58939360716617	2.83013214644079	0.00478547710169571	0.0456614812040932	Hypermethylated
Perceived Eye Age	cg17502532	chr9	98796714	ANKS6	0.00668795020681994	-6.39319965104296	2.83013714261061	0.00478540322450724	0.0456614812040932	Hypermethylated
Perceived Eye Age	cg19320505	chr11	107590989	ELMOD1;ELMOD1;ELMOD1	-0.00437674225511668	-6.73991039309291	-2.83013813172885	0.00478538859877101	0.0456614812040932	Hypomethylated
Perceived Eye Age	cg23794594	chr8	23436980	ENTPD4;ENTPD4	0.00921674688239011	3.49948811527899	2.8301289031861	0.00478552505949394	0.0456614812040932	Hypermethylated
Perceived Eye Age	cg26941823	chr5	172142239	Intergenic	0.00906279562160995	0.931959508943285	2.8301291135105	0.00478552194942738	0.0456614812040932	Hypermethylated
Perceived Eye Age	cg25942435	chr21	44455810	LRRC3-DT	0.00698109717315914	-3.6871308154942	2.83010558282519	0.0047858699090036	0.0456641088105329	Hypermethylated
Perceived Eye Age	cg04377908	chr22	48581570	Intergenic	-0.00658370916643799	1.6016546696711	-2.83006445577395	0.00478647812961574	0.045669434094569	Hypomethylated
Perceived Eye Age	cg05223212	chr13	49437451	Intergenic	0.00827357766705172	1.31466910317492	2.83005912225712	0.0047865570111778	0.0456697087140542	Hypermethylated
Perceived Eye Age	cg15733705	chr2	71790772	Intergenic	-0.00586419741063719	1.62217673982622	-2.83004454417691	0.00478677262385094	0.0456708098808917	Hypomethylated
Perceived Eye Age	cg26785007	chrX	20362230	Intergenic	0.0104811292156196	2.33655764341863	2.83004513916411	0.00478676382370087	0.0456708098808917	Hypermethylated
Perceived Eye Age	cg25125528	chr16	56458059	Intergenic	0.0106627524495726	1.13238333590893	2.83003219958791	0.0047869552096371	0.0456720739135999	Hypermethylated
Perceived Eye Age	cg09435875	chr9	21031932	HACD4;HACD4;HACD4	-0.00904610081819414	-0.4407398677649	-2.8300262019565	0.00478704392141102	0.0456724422824832	Hypomethylated
Perceived Eye Age	cg11536788	chr9	37800141	DCAF10;DCAF10	-0.0110665007947413	1.01730920226863	-2.83001584138074	0.00478719716959477	0.0456734263690704	Hypomethylated
Perceived Eye Age	cg09392644	chr6	33715662	Intergenic	-0.0068249663528389	0.448161201765675	-2.8299925692938	0.00478754141427748	0.0456762326648358	Hypomethylated
Perceived Eye Age	cg06585710	chr4	55281464	Intergenic	-0.00454038197311608	0.962235853194913	-2.82998032782983	0.00478772250111223	0.0456770042340986	Hypomethylated
Perceived Eye Age	cg11403046	chr20	41999430	Intergenic	0.0142096435776289	2.96212037977003	2.82998123574555	0.00478770907018636	0.0456770042340986	Hypermethylated
Perceived Eye Age	cg17321480	chr8	143688797	ZNF707;ZNF707	0.00859677309273051	0.0212963974206893	2.829972275016	0.00478784162902324	0.0456776627125589	Hypermethylated
Perceived Eye Age	cg04327598	chr1	50333416	Intergenic	0.00725123293674144	-4.29625444921971	2.82996862593397	0.00478789561197337	0.0456776996783151	Hypermethylated
Perceived Eye Age	cg05927384	chr2	119861084	Intergenic	0.007719231474742	0.211025498128531	2.82994316518443	0.00478827228271332	0.0456808151318215	Hypermethylated
Perceived Eye Age	cg02779724	chr17	20561053	Intergenic	-0.00713235876015066	1.07245380353591	-2.82992419132423	0.00478855300276398	0.0456830151461449	Hypomethylated
Perceived Eye Age	cg21445398	chr2	124668077	Intergenic	-0.00844388461603935	0.635415896526699	-2.82987832388798	0.00478923167745978	0.0456885334366468	Hypomethylated
Perceived Eye Age	cg25792518	chr17	50468589	CHAD	0.0118918197734878	-2.45036977997577	2.82987889843423	0.00478922317568209	0.0456885334366468	Hypermethylated
Perceived Eye Age	cg03599575	chr15	90349950	GABARAPL3	0.00777930960072447	2.90239577212624	2.82986856953333	0.00478937601841506	0.0456894322791536	Hypermethylated
Perceived Eye Age	cg17743719	chr6	144186690	STX11	0.00757036598686884	4.15493791504178	2.82985297571554	0.00478960677755547	0.0456911555017845	Hypermethylated
Perceived Eye Age	cg03374976	chr1	205661594	Intergenic	-0.00602432008784348	1.35182906354638	-2.82984868161811	0.0047896703238822	0.04569128355391	Hypomethylated
Perceived Eye Age	cg13057368	chr2	169798919	SSB;SSB;SSB	-0.00581870310104043	-5.17156800219831	-2.82984009499623	0.00478979739555101	0.0456920175999789	Hypomethylated
Perceived Eye Age	cg06947673	chr19	11456094	Intergenic	-0.00807158471469959	1.78365414165711	-2.82978355873763	0.00479063414046955	0.0456995214500757	Hypomethylated
Perceived Eye Age	cg00100114	chr7	102289612	Intergenic	0.00952325760658372	1.84038807847311	2.82977850767336	0.00479070890341178	0.0456997564087035	Hypermethylated
Perceived Eye Age	cg16469441	chr22	20496021	KLHL22;KLHL22	-0.0037258195807943	-6.76358735062332	-2.82976090707865	0.00479096942553848	0.0457017633466479	Hypomethylated
Perceived Eye Age	cg25627055	chr5	181223368	TRIM41;TRIM41;TRIM41;TRIM41;TRIM41;MIR4638	-0.00570182666200598	-5.57582329395386	-2.82975634187211	0.00479103700133741	0.0457019297183969	Hypomethylated
Perceived Eye Age	cg08188271	chr6	26382776	BTN2A2;BTN2A2;BTN2A2;BTN2A2;BTN2A2;BTN2A2	0.0106829030260286	2.18183153472438	2.82971742799227	0.00479161305341321	0.0457069464152862	Hypermethylated
Perceived Eye Age	cg08699153	chr5	149955109	Intergenic	0.00917114117503214	1.68033495382947	2.8297068074511	0.00479177028289992	0.0457074896352878	Hypermethylated
Perceived Eye Age	cg21873724	chr16	85563821	Intergenic	-0.0105341890780613	2.48927002447481	-2.82970914484322	0.00479173567908626	0.0457074896352878	Hypomethylated
Perceived Eye Age	cg14895576	chr17	82613589	Intergenic	0.0129835453447636	0.838028009700276	2.8296532682378	0.00479256296375877	0.0457145724622853	Hypermethylated
Perceived Eye Age	cg23168264	chr15	37101012	MEIS2;MEIS2;MEIS2;MEIS2;MEIS2;MEIS2;MEIS2;MEIS2;MEIS2	-0.0080680811449953	-4.11085369008091	-2.8296309900068	0.00479289284165492	0.0457172406725661	Hypomethylated
Perceived Eye Age	cg04445988	chr6	75284847	TMEM30A-DT;TMEM30A;TMEM30A	-0.00643290062368662	-5.26902577692296	-2.8296181784925	0.00479308255344751	0.0457185718598257	Hypomethylated
Perceived Eye Age	cg09280070	chr19	3112650	Intergenic	0.00959308654287569	1.35261615754748	2.82960201414744	0.00479332192338349	0.0457203766759225	Hypermethylated
Perceived Eye Age	cg10148769	chr6	137684044	Intergenic	0.00868436171430286	-0.839123838043376	2.82957909562114	0.00479366133129149	0.045723135641342	Hypermethylated
Perceived Eye Age	cg01028364	chr15	55251066	Intergenic	0.0109453239019492	-2.35596701698174	2.8295638729214	0.00479388678124719	0.0457248076010684	Hypermethylated
Perceived Eye Age	cg20924302	chr14	90689726	Intergenic	0.00844000520490404	0.411326788196286	2.82955203924296	0.00479406204604566	0.0457258413550427	Hypermethylated
Perceived Eye Age	cg23514417	chr6	31970756	DXO;DXO;DXO;STK19;STK19	-0.00604300564265706	2.67526533223969	-2.82954978156833	0.00479409548439726	0.0457258413550427	Hypomethylated
Perceived Eye Age	cg00138710	chr2	911288	Intergenic	-0.0072299341317193	3.27960419309964	-2.82952334396595	0.00479448706667766	0.0457290977791475	Hypomethylated
Perceived Eye Age	cg22885876	chr17	70684012	Intergenic	-0.0246798888837028	1.1718512087837	-2.82951152828266	0.0047946620848234	0.0457302886005202	Hypomethylated
Perceived Eye Age	cg15456502	chr13	28016934	Intergenic	-0.00938686652149851	0.498925517561531	-2.82950382890301	0.00479477613391863	0.0457308978954931	Hypomethylated
Perceived Eye Age	cg24392083	chr13	42039471	DGKH	-0.0101008120847599	-1.34932887018398	-2.82948873828068	0.00479499967488533	0.0457325514619679	Hypomethylated
Perceived Eye Age	cg08002795	chr4	82430300	HNRNPDL;HNRNPDL;ENOPH1;ENOPH1;ENOPH1;HNRNPDL;HNRNPDL	-0.00532505005388934	-5.29577332734652	-2.82947789019406	0.00479516037600362	0.045733599035656	Hypomethylated
Perceived Eye Age	cg11941068	chr7	153524030	Intergenic	-0.00858113478438469	-0.695025915825114	-2.82947091504362	0.00479526370689512	0.045733599035656	Hypomethylated
Perceived Eye Age	cg16815625	chr8	140219378	Intergenic	0.013037959768364	3.603011685013	2.82946777733476	0.00479531019002838	0.045733599035656	Hypermethylated
Perceived Eye Age	cg26744460	chr13	111663936	Intergenic	-0.00871657836279159	2.28288955331349	-2.82947318414846	0.00479523009182488	0.045733599035656	Hypomethylated
Perceived Eye Age	cg23995249	chr3	132721556	NPHP3-AS1;NPHP3-AS1	-0.00768367687947166	-1.57623501664851	-2.8294501383162	0.00479557150831796	0.0457356127716486	Hypomethylated
Perceived Eye Age	cg20072927	chr7	55912597	Intergenic	0.00875428722522286	2.69918607598388	2.82943237208121	0.00479583472434603	0.0457376445641462	Hypermethylated
Perceived Eye Age	cg05128192	chr14	30504078	Intergenic	-0.00995846171893255	0.207057980807018	-2.82940037350159	0.00479630883302424	0.0457416875661269	Hypomethylated
Perceived Eye Age	cg25760005	chr18	63433289	Intergenic	0.0106066883278606	1.29878996331747	2.82938256612572	0.00479657269537615	0.0457437254163893	Hypermethylated
Perceived Eye Age	cg00525301	chr16	87254645	Intergenic	0.00707585431237418	3.78686994096018	2.8293689284305	0.00479677478202078	0.0457451740905615	Hypermethylated
Perceived Eye Age	cg06931516	chr3	9255763	Intergenic	0.00820179211119812	2.98965481777451	2.82935717154091	0.0047969490046332	0.0457463119744357	Hypermethylated
Perceived Eye Age	cg12688366	chr21	43825321	Intergenic	-0.00867325720631467	0.998269975633293	-2.82935410378025	0.00479699446600884	0.0457463119744357	Hypomethylated
Perceived Eye Age	cg27540972	chr21	46078387	Intergenic	-0.00775020600124352	2.28417735034811	-2.82929470078543	0.00479787484048802	0.0457542289684284	Hypomethylated
Perceived Eye Age	cg15779803	chrX	153321981	PNMA6F	-0.0104317213856277	1.36346104264764	-2.82928579470512	0.00479800684454081	0.0457550091467451	Hypomethylated
Perceived Eye Age	cg11447511	chr12	105257968	Intergenic	0.00797506584654313	2.39520369381496	2.82926150533881	0.00479836687316944	0.0457579637861307	Hypermethylated
Perceived Eye Age	cg02883958	chr19	18397900	LRRC25	-0.00797793494466551	0.277059064581857	-2.82921469890441	0.00479906072966745	0.0457641017642531	Hypomethylated
Perceived Eye Age	cg20155920	chr2	219359207	Intergenic	0.00813348716922721	-2.6464407383594	2.82919838986108	0.00479930251557325	0.045765928689523	Hypermethylated
Perceived Eye Age	cg14658964	chr1	44723354	RNU5F-1	-0.00908669295265487	0.686353695311113	-2.82917424086885	0.00479966055109581	0.0457688641159884	Hypomethylated
Perceived Eye Age	cg27320002	chr1	37889333	Intergenic	0.00745724832060201	3.61604987555773	2.82911500081065	0.00480053895308042	0.0457767615679427	Hypermethylated
Perceived Eye Age	cg12176783	chr20	64062647	TCEA2	0.0134959504862805	-1.343571908325	2.82909945566235	0.00480076947816618	0.0457784809241579	Hypermethylated
Perceived Eye Age	cg25376334	chr3	71380385	Intergenic	0.00852445596375166	0.137821430443466	2.82908937686577	0.00480091894594801	0.0457794273180118	Hypermethylated
Perceived Eye Age	cg04161173	chr7	104029866	Intergenic	-0.00945258033434485	1.36101237664602	-2.82906796851549	0.00480123644414603	0.0457819759386044	Hypomethylated
Perceived Eye Age	cg11489779	chr12	103587161	STAB2	-0.00855603511097232	0.300259870911888	-2.82905309112696	0.00480145709562334	0.0457836010379532	Hypomethylated
Perceived Eye Age	cg20996579	chr14	58298456	ARID4A;ARID4A;ARID4A;PSMA3-AS1;PSMA3-AS1	-0.005007559713176	-5.44798247656104	-2.82903220935386	0.00480176681562904	0.045786075394516	Hypomethylated
Perceived Eye Age	cg04344021	chr10	1199541	Intergenic	-0.0115360766064042	2.14928898983746	-2.82902640004327	0.00480185298297525	0.045786418089795	Hypomethylated
Perceived Eye Age	cg10363915	chr11	57671208	Intergenic	0.00814196775454821	1.52270343511336	2.82898829564101	0.00480241820618449	0.0457901972369712	Hypermethylated
Perceived Eye Age	cg12461281	chr5	148909098	Intergenic	0.00774975069732126	-0.436982160099515	2.82899576713512	0.00480230737271592	0.0457901972369712	Hypermethylated
Perceived Eye Age	cg18674141	chr13	43024336	Intergenic	-0.0107347504225093	-1.81370172453778	-2.82898613567316	0.00480245024796273	0.0457901972369712	Hypomethylated
Perceived Eye Age	cg26750196	chr2	128067456	Intergenic	0.0089916786744698	1.81885436762829	2.82898916646596	0.00480240528809328	0.0457901972369712	Hypermethylated
Perceived Eye Age	cg15491701	chr10	129961643	Intergenic	0.00709437445441217	-2.61626262837373	2.82897925340022	0.00480255234349003	0.0457906917409671	Hypermethylated
Perceived Eye Age	cg08340572	chr15	75903798	FBXO22;FBXO22;FBXO22	-0.00746876201221848	-4.89104696746627	-2.82894692972621	0.00480303187747388	0.0457947849433901	Hypomethylated
Perceived Eye Age	cg04307297	chr17	47711831	TBKBP1;TBKBP1;TBKBP1;TBKBP1;TBKBP1;TBKBP1	0.00864243106112774	6.60326402984744	2.82893167345482	0.00480325822513881	0.0457964640658519	Hypermethylated
Perceived Eye Age	cg00925802	chr1	10672501	Intergenic	0.00885227741947503	2.09011931473614	2.82891874566243	0.00480345003420237	0.0457978138497877	Hypermethylated
Perceived Eye Age	cg27229077	chrX	77910494	ATP7A;ATP7A;ATP7A	0.00687666802458708	-1.89437211982734	2.82891128833155	0.00480356068143804	0.0457983897876321	Hypermethylated
Perceived Eye Age	cg00239660	chr6	129861475	TMEM244	-0.00830546840238981	0.343961618335184	-2.82890292679826	0.00480368474741514	0.0457986753877956	Hypomethylated
Perceived Eye Age	cg14203526	chr9	121998748	Intergenic	0.00861244234775606	-1.27271875414879	2.82889911144051	0.00480374135953914	0.0457986753877956	Hypermethylated
Perceived Eye Age	cg24273709	chr12	55914706	Intergenic	0.00873937279301634	0.955734137239189	2.82890003097508	0.00480372771546704	0.0457986753877956	Hypermethylated
Perceived Eye Age	cg09485472	chr6	169449691	Intergenic	-0.00879205315588673	2.5086004194961	-2.82888584532772	0.00480393820629353	0.0458000731066575	Hypomethylated
Perceived Eye Age	cg19791003	chr11	93197824	SLC36A4;SLC36A4	-0.00615978207338875	-5.59884450540061	-2.82888055575649	0.00480401669665501	0.045800342414834	Hypomethylated
Perceived Eye Age	cg01826025	chr1	115113565	Intergenic	-0.00771843028491558	2.47351780588879	-2.82883776927374	0.00480465163519426	0.045805916705297	Hypomethylated
Perceived Eye Age	cg01147025	chr1	54992294	Intergenic	-0.00756682868774375	1.42249470593649	-2.82882948219854	0.00480477462169531	0.0458066101533708	Hypomethylated
Perceived Eye Age	cg02249732	chr2	176117380	HOXD10	0.00729176859195069	-2.06651270385149	2.82881676190974	0.00480496340601324	0.0458079277346953	Hypermethylated
Perceived Eye Age	cg22660794	chr17	49677973	SPOP;SPOP;SPOP;SPOP;SPOP;SPOP;SPOP;SPOP;SPOP;SPOP;SPOP;SPOP	-0.0074892960362106	-5.31632039823091	-2.82881339820815	0.0048050133284973	0.0458079277346953	Hypomethylated
Perceived Eye Age	cg22879863	chr22	44025688	PARVB	-0.00944392732190813	0.782151768889566	-2.82880887278037	0.00480508049351948	0.0458080484753975	Hypomethylated
Perceived Eye Age	cg25446374	chr17	4264798	ANKFY1;ANKFY1;ANKFY1;ANKFY1	-0.00781666261940654	2.56842733971599	-2.82880577326333	0.00480512649609959	0.0458080484753975	Hypomethylated
Perceived Eye Age	cg15798890	chr18	79420674	Intergenic	0.00554277561310833	3.53524390846455	2.82880171365185	0.00480518674886556	0.0458081438203243	Hypermethylated
Perceived Eye Age	cg15184312	chr10	69957391	Intergenic	0.00888422301236071	0.288344776426264	2.82879347703455	0.00480530899886997	0.045808830180602	Hypermethylated
Perceived Eye Age	cg04508532	chr14	73490921	RIOX1	-0.00405176488791679	-6.47319958270567	-2.82877311238958	0.00480561126830525	0.0458097954569969	Hypomethylated
Perceived Eye Age	cg05594410	chr17	12789168	ARHGAP44;ARHGAP44;ARHGAP44;ARHGAP44;ARHGAP44;ARHGAP44	-0.00784875890816009	-4.33524855515958	-2.82878254088899	0.00480547132032937	0.0458097954569969	Hypomethylated
Perceived Eye Age	cg07662029	chr13	28392557	Intergenic	0.00727874565033641	0.732158852505072	2.82877720162695	0.00480555057097189	0.0458097954569969	Hypermethylated
Perceived Eye Age	cg09354738	chrX	74293308	Intergenic	0.0158950349388053	-1.39453191345298	2.82877404982015	0.00480559735378244	0.0458097954569969	Hypermethylated
Perceived Eye Age	cg23055876	chr17	80277803	Intergenic	-0.0139167518997833	2.19448210070296	-2.82876417115222	0.00480574398722553	0.0458105815586804	Hypomethylated
Perceived Eye Age	cg03102386	chr11	128876543	Intergenic	0.0125194790898857	3.83887307306698	2.82873709848943	0.00480614585954559	0.0458128262243255	Hypermethylated
Perceived Eye Age	cg04169066	chr2	219613036	Intergenic	0.00660126081269966	0.0449022114954157	2.82874003132405	0.00480610232245769	0.0458128262243255	Hypermethylated
Perceived Eye Age	cg07601167	chr14	59183045	Intergenic	0.00919402370754749	1.60593372963645	2.82872958323285	0.00480625742300415	0.0458128262243255	Hypermethylated
Perceived Eye Age	cg19581804	chr14	62373088	Intergenic	-0.00837042912516439	2.31724540707217	-2.82873454151911	0.00480618381732765	0.0458128262243255	Hypomethylated
Perceived Eye Age	cg21341435	chr7	157845567	Intergenic	-0.00895393985264964	2.4416554160828	-2.82872799488782	0.00480628100217574	0.0458128262243255	Hypomethylated
Perceived Eye Age	cg26656036	chr6	37058240	Intergenic	0.00784611929750433	0.697913661367549	2.82874409808869	0.00480604195309592	0.0458128262243255	Hypermethylated
Perceived Eye Age	cg23053175	chr6	27020328	LOC100270746	-0.00624130326761099	-4.71915837981277	-2.8286863705681	0.00480689895756633	0.045818237397406	Hypomethylated
Perceived Eye Age	cg12276281	chr4	1581506	Intergenic	-0.00821311420886955	-1.87225599617594	-2.82866628400186	0.00480719718885847	0.0458206009538108	Hypomethylated
Perceived Eye Age	cg09313014	chr1	13756796	Intergenic	0.00454199844251336	-1.31959060400756	2.8286596675156	0.00480729542949422	0.0458210582364577	Hypermethylated
Perceived Eye Age	cg19775700	chr5	102604963	Intergenic	0.00903173036804999	2.33755601437314	2.82864421233154	0.00480752491293616	0.045822432413603	Hypermethylated
Perceived Eye Age	cg27155655	chrX	69078103	Intergenic	-0.0104006944939427	1.91223368785104	-2.8286431872008	0.00480754013475174	0.045822432413603	Hypomethylated
Perceived Eye Age	cg11082565	chr17	979877	NXN	-0.00800103042562542	-4.10850604416316	-2.82862528765869	0.00480780592597001	0.0458244866322576	Hypomethylated
Perceived Eye Age	cg01582980	chr7	20785926	Intergenic	0.00620064035641144	-6.6837550940652	2.82861551110134	0.00480795110419793	0.0458248063793376	Hypermethylated
Perceived Eye Age	cg05686118	chr16	57576258	ADGRG5;ADGRG5;ADGRG5;ADGRG5;ADGRG5;ADGRG5	-0.00778424354490662	0.406525805743582	-2.82861287283918	0.00480799028208755	0.0458248063793376	Hypomethylated
Perceived Eye Age	cg14136083	chr17	82108710	Intergenic	0.00626467273662705	3.46059931090594	2.82861544083525	0.00480795214763757	0.0458248063793376	Hypermethylated
Perceived Eye Age	cg12760526	chr8	79120469	Intergenic	-0.00799259127373492	2.45081034128569	-2.82860400252708	0.00480812200732478	0.0458255827219104	Hypomethylated
Perceived Eye Age	cg15031976	chr15	96360947	Intergenic	0.00817482330965231	-4.34220832690153	2.82859152448603	0.00480830731332516	0.0458268697141642	Hypermethylated
Perceived Eye Age	cg06299718	chr6	132133212	LINC01013;LINC01013	0.00963546202227224	0.258215394420433	2.82858534488386	0.00480839908632681	0.0458272652473553	Hypermethylated
Perceived Eye Age	cg04823796	chr9	137054475	ENTPD2;ENTPD2	0.00759955559951826	-3.28061225635329	2.82857932829323	0.00480848843997724	0.0458276377144786	Hypermethylated
Perceived Eye Age	cg21838871	chr2	53508897	Intergenic	-0.00698349001018852	1.21997799438864	-2.82856451068392	0.00480870850582427	0.0458287767876559	Hypomethylated
Perceived Eye Age	cg24760099	chr19	53130682	ZNF415	0.00685947999189967	0.510929789650266	2.82856533851698	0.00480869621090216	0.0458287767876559	Hypermethylated
Perceived Eye Age	cg01593378	chr9	85520956	Intergenic	0.00844332152176901	0.795625812042576	2.82855294960045	0.00480888021325414	0.0458299340811722	Hypermethylated
Perceived Eye Age	cg25205325	chr20	35947934	PHF20;PHF20	-0.00884791424330053	2.10455453558792	-2.82854724436798	0.00480896495051026	0.045830262509787	Hypomethylated
Perceived Eye Age	cg14325025	chr2	101991693	IL1R2;IL1R2	-0.00927601709678494	-2.72636141520376	-2.82852670987492	0.00480926995132247	0.0458326900591361	Hypomethylated
Perceived Eye Age	cg04931582	chr4	139556566	SETD7;SETD7;SETD7;SETD7	-0.00427972906678422	-5.9673979730899	-2.82850741957285	0.0048095564880249	0.0458349415952678	Hypomethylated
Perceived Eye Age	cg01220953	chr1	113169878	Intergenic	0.00850312899404764	0.213649618004316	2.82849955539867	0.00480967330632134	0.0458350965185289	Hypermethylated
Perceived Eye Age	cg22950573	chr20	37730287	Intergenic	0.00820631416113522	-0.331692985316232	2.82850093372116	0.00480965283185771	0.0458350965185289	Hypermethylated
Perceived Eye Age	cg12008666	chr7	157763977	Intergenic	-0.00799553525405809	2.31971474493962	-2.82846048668698	0.00481025369024972	0.0458401065065674	Hypomethylated
Perceived Eye Age	cg15886966	chr11	36230795	LDLRAD3;LDLRAD3;LDLRAD3;LDLRAD3;LDLRAD3;LDLRAD3	0.00732268021639976	2.80776531600032	2.82845739652719	0.00481029959872444	0.0458401065065674	Hypermethylated
Perceived Eye Age	cg03812242	chr12	101792254	Intergenic	0.00739093344410393	3.45153482835691	2.82845325623554	0.00481036110894135	0.0458402134633307	Hypermethylated
Perceived Eye Age	cg15912813	chr11	1729628	Intergenic	-0.0118127791032147	0.662686741880811	-2.82843808352755	0.00481058652827851	0.0458418823693092	Hypomethylated
Perceived Eye Age	cg25469406	chr11	134418228	Intergenic	-0.00851561887093757	1.42270569337026	-2.82842771132406	0.0048107406325344	0.0458428716593565	Hypomethylated
Perceived Eye Age	cg05489356	chr3	128369933	Intergenic	0.00836955705329591	2.38226915369916	2.82841586531778	0.00481091663918329	0.0458436879319148	Hypermethylated
Perceived Eye Age	cg14212059	chr9	122829206	PDCL	-0.00822098503977331	1.51259162713097	-2.82841517656898	0.00481092687271635	0.0458436879319148	Hypomethylated
Perceived Eye Age	cg01800148	chr1	9070827	SLC2A5;SLC2A5;SLC2A5;SLC2A5	0.00898859962989296	-0.569973481326968	2.82840958234544	0.00481100999326025	0.0458440007699467	Hypermethylated
Perceived Eye Age	cg15376064	chr2	660753	Intergenic	0.00857970301220784	0.552697633394967	2.82838790021725	0.00481133216471293	0.0458465914880992	Hypermethylated
Perceived Eye Age	cg15093079	chr3	96814446	EPHA6;EPHA6	-0.00614760625509055	-5.33942887790081	-2.82836013741223	0.00481174471658318	0.0458500433669527	Hypomethylated
Perceived Eye Age	cg02417124	chr2	10073208	Intergenic	0.00764248746376613	0.631194297885364	2.82835475925025	0.00481182463911792	0.0458503256559431	Hypermethylated
Perceived Eye Age	cg08485832	chr6	130366250	TMEM200A;TMEM200A;TMEM200A;TMEM200A;SAMD3	-0.00397532416209065	-5.87100114359774	-2.82834752615682	0.00481193212888344	0.0458508544273167	Hypomethylated
Perceived Eye Age	cg18049755	chr15	32825367	Intergenic	0.00977506812453346	0.691470807675837	2.82834425590889	0.00481198072819387	0.0458508544273167	Hypermethylated
Perceived Eye Age	cg11711870	chr12	1507494	Intergenic	0.00705243942324272	2.89039213207921	2.82833259683846	0.00481215399781772	0.0458520261454027	Hypermethylated
Perceived Eye Age	cg00215017	chr10	133005179	Intergenic	-0.012094715054618	3.39905897485888	-2.82831864227252	0.00481236138906112	0.045853522959312	Hypomethylated
Perceived Eye Age	cg07941396	chr4	116668384	Intergenic	-0.00704874546717187	-0.799640204209382	-2.8283091133625	0.00481250301134377	0.0458543930834597	Hypomethylated
Perceived Eye Age	cg00716016	chr9	3180374	LINC01231	0.00828817305197689	2.43251312391447	2.82830463088443	0.00481256963294373	0.0458545485769114	Hypermethylated
Perceived Eye Age	cg18491926	chr2	203781268	Intergenic	0.00822575256612064	1.01773216260213	2.8282713634852	0.00481306410151332	0.0458587805846679	Hypermethylated
Perceived Eye Age	cg16402547	chr20	63473260	KCNQ2;KCNQ2;KCNQ2;KCNQ2;KCNQ2;KCNQ2	-0.00772691063387998	1.22465730267589	-2.82825573137698	0.00481329646459661	0.0458601865927422	Hypomethylated
Perceived Eye Age	cg19967717	chr12	32399592	FGD4;FGD4;FGD4;FGD4	-0.00439658591404095	-6.30431262578216	-2.82825466711538	0.00481331228465653	0.0458601865927422	Hypomethylated
Perceived Eye Age	cg04793821	chr2	86441415	KDM3A;KDM3A;KDM3A	-0.00584145752440143	-5.71374337841952	-2.82821578348394	0.00481389031527222	0.0458640739907621	Hypomethylated
Perceived Eye Age	cg05661211	chr3	149343405	Intergenic	0.0100675172268883	0.839340014733258	2.82821662276352	0.0048138778381676	0.0458640739907621	Hypermethylated
Perceived Eye Age	cg13565301	chr17	28371709	SARM1;SARM1;VTN	-0.00613973462962794	-5.14907533152352	-2.82821029872128	0.00481397185492234	0.0458640739907621	Hypomethylated
Perceived Eye Age	cg19899969	chr14	95480020	Intergenic	0.00881519762996264	0.97900045034916106	2.82821138088075	0.0048139557668153	0.0458640739907621	Hypermethylated
Perceived Eye Age	cg26671440	chr19	36051423	Intergenic	-0.00590320000904587	1.25729891397749	-2.82821615033257	0.00481388486153325	0.0458640739907621	Hypomethylated
Perceived Eye Age	cg26651902	chr17	32302765	Intergenic	0.00725123765412478	3.38122953539319	2.82816231786819	0.00481468521940417	0.0458703910067145	Hypermethylated
Perceived Eye Age	cg22548464	chr17	42349782	Intergenic	0.00868031140628424	-0.60842185030386	2.82814030134262	0.00481501258637908	0.0458730304598669	Hypermethylated
Perceived Eye Age	cg05535908	chr7	34236152	Intergenic	-0.00798552211902707	2.5103471280587	-2.82812395845214	0.00481525560428699	0.0458748662655819	Hypomethylated
Perceived Eye Age	cg21142349	chr12	116210630	Intergenic	0.00896684639007378	1.69198189292786	2.82809984330514	0.00481561421554767	0.0458777057867048	Hypermethylated
Perceived Eye Age	cg22067676	chr6	125960185	Intergenic	0.00951537080307441	1.0644231851909	2.82809714721793	0.00481565430999653	0.0458777057867048	Hypermethylated
Perceived Eye Age	cg09230920	chr6	17906885	Intergenic	0.00856200423986113	-1.30382724058548	2.82808460908575	0.00481584077289039	0.045879002704144	Hypermethylated
Perceived Eye Age	cg12925675	chr8	101902663	Intergenic	-0.00832403548162003	-2.3391379374249	-2.82802418196146	0.00481673951661569	0.0458870851993618	Hypomethylated
Perceived Eye Age	cg20110678	chr6	17493582	Intergenic	-0.00852119025282274	1.65725284700254	-2.8280188681072	0.0048168185578217	0.0458873586403777	Hypomethylated
Perceived Eye Age	cg14524785	chr5	80091850	Intergenic	-0.00769696043904231	-3.17306709647825	-2.82799799620782	0.00481712902937461	0.0458898367707943	Hypomethylated
Perceived Eye Age	cg00223441	chr1	11081104	EXOSC10;EXOSC10	0.0104679517972511	0.455345424791867	2.82798491313728	0.00481732365058586	0.0458908605511963	Hypermethylated
Perceived Eye Age	cg19597652	chr1	6094498	Intergenic	0.0044162040808178	6.77370524151684	2.8279840035665	0.00481733718144878	0.0458908605511963	Hypermethylated
Perceived Eye Age	cg17377690	chr8	58659908	NSMAF;NSMAF	-0.00644318196181036	-4.93131599878214	-2.8279606338455	0.00481768484349908	0.0458936928473023	Hypomethylated
Perceived Eye Age	cg00043790	chr1	6033912	KCNAB2	0.00814265870525781	1.57022639028686	2.82795013861568	0.00481784098426444	0.0458947006545424	Hypermethylated
Perceived Eye Age	cg00915177	chrX	42144534	Intergenic	-0.00839132604046048	1.10916480854771	-2.82793528987883	0.00481806190133299	0.0458963254926289	Hypomethylated
Perceived Eye Age	cg18591441	chr10	72692559	MCU	-0.00576659960097733	-5.28419646310914	-2.82791850967415	0.00481831156551857	0.0458982241357572	Hypomethylated
Perceived Eye Age	cg14650226	chr21	44657273	KRTAP12-3	-0.00689748322782072	2.58546221898547	-2.82790794708681	0.00481846872693394	0.0458987619605263	Hypomethylated
Perceived Eye Age	cg23116704	chr3	1988227	Intergenic	0.00799905556592847	1.3173033448311	2.82790938854789	0.0048184472790681	0.0458987619605263	Hypermethylated
Perceived Eye Age	cg00834994	chr11	119447635	Intergenic	0.0086080735652918	-2.64952323879701	2.82789895024593	0.00481860259517303	0.0458995575053849	Hypermethylated
Perceived Eye Age	cg16026637	chr11	12083794	Intergenic	0.013353515731407	1.61065203425721	2.82789526199648	0.00481865747535098	0.045899600641384	Hypermethylated
Perceived Eye Age	cg02244274	chr16	85393074	Intergenic	-0.00824845322498449	2.33712418725796	-2.82788884944094	0.00481875289383358	0.0458997193296946	Hypomethylated
Perceived Eye Age	cg22270027	chr4	80207080	Intergenic	0.0109990193085579	2.77224194510009	2.82788765688376	0.00481877063920932	0.0458997193296946	Hypermethylated
Perceived Eye Age	cg10243307	chr12	51868577	Intergenic	-0.00780476887798296	2.01268501871046	-2.82787411424972	0.00481897215918046	0.045901159220356	Hypomethylated
Perceived Eye Age	cg25641339	chr4	3764482	Intergenic	-0.00647625541117759	0.0205957035893036	-2.82786675502531	0.00481908167067478	0.0459017227007619	Hypomethylated
Perceived Eye Age	cg00303740	chr2	219187579	Intergenic	-0.00942351109739518	0.66196049556105	-2.82785804374768	0.00481921130478315	0.0459021527615712	Hypomethylated
Perceived Eye Age	cg03316658	chr17	81331848	TMEM105	-0.00623731541266947	1.28112359095518	-2.8278569534153	0.00481922753044048	0.0459021527615712	Hypomethylated
Perceived Eye Age	cg03866243	chr21	45025817	Intergenic	0.00652862003456095	3.75426404514214	2.82783711689738	0.00481952273397466	0.0459044848740073	Hypermethylated
Perceived Eye Age	cg25901382	chrX	119886421	Intergenic	-0.0107058693541457	0.265824853574515	-2.827828044777	0.00481965774912214	0.0459052912080992	Hypomethylated
Perceived Eye Age	cg17755564	chr17	4790861	Intergenic	0.00716933145567634	-1.18690065222591	2.82782304510842	0.00481973215777863	0.0459055202790526	Hypermethylated
Perceived Eye Age	cg19227170	chr16	630877	WFIKKN1	0.00703389597921127	-2.15796572618231	2.82781368105176	0.0048198715231939	0.0459058883839172	Hypermethylated
Perceived Eye Age	cg19552690	chr10	133080463	Intergenic	0.00939497946273686	4.35267380067393	2.8278152128558	0.00481984872507812	0.0459058883839172	Hypermethylated
Perceived Eye Age	cg04765439	chr20	59488653	Intergenic	-0.0083470185454781	-1.71722354984915	-2.8277947164514	0.00482015378485924	0.0459080970745778	Hypomethylated
Perceived Eye Age	cg09367046	chr14	76813030	ANGEL1;ANGEL1;ANGEL1;ANGEL1	-0.0072439732829541	-4.34423625869578	-2.82774197382446	0.00482093886422047	0.0459150946041405	Hypomethylated
Perceived Eye Age	cg12338560	chr8	26719504	Intergenic	-0.0100668179593155	-3.59658900121791	-2.82773351064644	0.00482106485027998	0.045915391744148	Hypomethylated
Perceived Eye Age	cg25673593	chr17	39621872	Intergenic	-0.0068484374739146104	2.56899124133497	-2.8277331109076	0.00482107080101705	0.045915391744148	Hypomethylated
Perceived Eye Age	cg00449124	chr5	96316522	Intergenic	0.00909092546108351	-0.406025028223055	2.82770172649293	0.0048215380278361	0.0459193618142717	Hypermethylated
Perceived Eye Age	cg23706586	chr20	61349454	Intergenic	-0.00799734220346604	1.29825390462218	-2.82767667852096	0.00482191095207268	0.0459224336919295	Hypomethylated
Perceived Eye Age	cg10821299	chr7	28950066	Intergenic	0.00856988618932594	-0.0707522275065233	2.82765654977061	0.00482221065592213	0.0459248081836801	Hypermethylated
Perceived Eye Age	cg00374561	chr1	21418189	Intergenic	0.00963334421668716	0.641619796631649	2.82763978372594	0.00482246030419046	0.0459267059214361	Hypermethylated
Perceived Eye Age	cg01720296	chr10	69906573	Intergenic	0.00838981066173945	2.26878192792534	2.82762910410194	0.00482261933108868	0.0459277405958402	Hypermethylated
Perceived Eye Age	cg06023646	chr3	39052059	WDR48;WDR48;WDR48;WDR48;WDR48;WDR48;WDR48;WDR48;WDR48;WDR48;WDR48;WDR48;WDR48;SCN11A;SCN11A	-0.00544830214406101	-4.32869048607816	-2.82761167988678	0.00482287879976574	0.0459297317860287	Hypomethylated
Perceived Eye Age	cg00806481	chr1	3080086	Intergenic	-0.0110709941891586	3.72719176310967	-2.82758934876955	0.00482321135694957	0.0459324189712719	Hypomethylated
Perceived Eye Age	cg01066310	chr15	42444542	Intergenic	0.00789887193968188	-1.24633553594001	2.82758354311579	0.00482329781871925	0.0459327625083637	Hypermethylated
Perceived Eye Age	cg26711732	chr8	143558208	LOC100310756;GSDMD	-0.00692537770665201	-4.68828313276264	-2.82757384980995	0.00482344218119698	0.045933657426931	Hypomethylated
Perceived Eye Age	cg08056904	chr7	17109203	Intergenic	0.00699284894409249	-0.94601447364343	2.82756966405263	0.00482350452092379	0.0459337712320053	Hypermethylated
Perceived Eye Age	cg11820314	NA	NA	Intergenic	0.00484075004134082	-4.65921621627153	2.82756516570297	0.00482357151699567	0.0459338350429942	Hypermethylated
Perceived Eye Age	cg18647989	chr22	38864330	CBX6;CBX6;CBX6;CBX6	-0.00906914976374767	2.30084854346353	-2.8275624475457	0.00482361200022018	0.0459338350429942	Hypomethylated
Perceived Eye Age	cg13603492	chr9	35944461	Intergenic	0.007605257996863	0.770796671078637	2.82755043571558	0.0048237909036445	0.0459350588327788	Hypermethylated
Perceived Eye Age	cg27000221	chrX	47181674	Intergenic	-0.00589132948106836	1.18203341349718	-2.82754117093751	0.00482392889676265	0.0459358930283498	Hypomethylated
Perceived Eye Age	cg21140224	chr16	11641644	Intergenic	-0.0067406153665825	-5.01148706164831	-2.82751728136965	0.00482428473356079	0.0459385632260894	Hypomethylated
Perceived Eye Age	cg23950707	chr20	32605245	Intergenic	0.00904582234406587	0.292764431770483	2.8275155787723	0.00482431009477694	0.0459385632260894	Hypermethylated
Perceived Eye Age	cg24869336	chr3	44685437	Intergenic	0.00654662239334171	-4.07221775013521	2.82750821759571	0.00482441974534082	0.0459391274752203	Hypermethylated
Perceived Eye Age	cg12197227	chr10	17465949	Intergenic	0.00819348085902846	-0.639257313893366	2.82749960625534	0.00482454802095386	0.0459398690622995	Hypermethylated
Perceived Eye Age	cg02014800	chr2	86764735	Intergenic	0.00722990808642898	2.41774080792955	2.82747860160557	0.00482486092184021	0.045942264772663	Hypermethylated
Perceived Eye Age	cg07485916	chr15	89496574	RHCG;RHCG;RHCG;RHCG;RHCG	0.00630419865408444	-3.74987233758294	2.82747464199748	0.00482491990916883	0.045942264772663	Hypermethylated
Perceived Eye Age	cg21140196	chr16	11640285	Intergenic	0.00978941481840744	-3.58029804228961	2.8274658016862	0.00482505160798307	0.045942264772663	Hypermethylated
Perceived Eye Age	cg21603178	chr18	9774451	Intergenic	0.0073795547070482	-1.37318122328795	2.82746863560196	0.00482500938927933	0.045942264772663	Hypermethylated
Perceived Eye Age	cg25797425	chr12	124331052	Intergenic	0.00749117535386533	1.93685067204764	2.82747174141086	0.00482496312038956	0.045942264772663	Hypermethylated
Perceived Eye Age	cg14256752	chr10	100535835	HIF1AN	-0.00548035505062394	-5.4823666802267	-2.82744069136745	0.00482542570752223	0.0459453468958639	Hypomethylated
Perceived Eye Age	cg27269600	chrX	85243710	SATL1;SATL1;SATL1;SATL1;ZNF711;ZNF711;ZNF711;ZNF711;ZNF711;ZNF711;ZNF711;ZNF711;ZNF711	0.0186614110328776	-2.33812128290031	2.82742800874046	0.0048256146663313	0.0459466661534811	Hypermethylated
Perceived Eye Age	cg18644782	chr3	13004396	Intergenic	0.00857478234311452	-0.305291850417961	2.82742350427387	0.00482568178011779	0.0459468252589776	Hypermethylated
Perceived Eye Age	cg05660801	chr3	149277456	Intergenic	-0.00876941011433896	0.0361711319386323	-2.8274019673752	0.00482600267838218	0.0459478697550424	Hypomethylated
Perceived Eye Age	cg12881363	chr22	50089869	MOV10L1;MOV10L1;MOV10L1	0.0152307643656366	-4.07234100948986	2.82740453450523	0.00482596442731088	0.0459478697550424	Hypermethylated
Perceived Eye Age	cg13739582	chr16	1494261	TELO2;TELO2	-0.00746801108354159	-0.263746416464153	-2.82740444261756	0.00482596579646228	0.0459478697550424	Hypomethylated
Perceived Eye Age	cg16127043	chr13	114096430	Intergenic	0.00788292897497885	3.15150904198119	2.82739584473248	0.0048260939088572	0.0459478697550424	Hypermethylated
Perceived Eye Age	cg17449018	chr11	61361897	CYB561A3;CYB561A3;TMEM138;TMEM138;TMEM138;CYB561A3;CYB561A3	-0.00845198950620795	-4.55142674863382	-2.82739726151264	0.00482607279797674	0.0459478697550424	Hypomethylated
Perceived Eye Age	cg22354132	chr1	54807964	LEXM;LEXM	0.00773912732789613	2.67302337535584	2.82740840454267	0.00482590676301555	0.0459478697550424	Hypermethylated
Perceived Eye Age	cg12914312	chr1	178262358	Intergenic	0.00851822390879751	-0.0419957589396127	2.82736728114652	0.00482651954140872	0.0459514421560488	Hypermethylated
Perceived Eye Age	cg20524024	chr8	100647972	Intergenic	-0.0078610874385662	2.46863482719371	-2.82735992435053	0.00482662917222686	0.0459516100879956	Hypomethylated
Perceived Eye Age	cg21032929	chr2	186696594	Intergenic	-0.00725061617763167	2.98304403842638	-2.82735933212345	0.00482663799768048	0.0459516100879956	Hypomethylated
Perceived Eye Age	cg05323141	chr14	104887882	CEP170B;CEP170B	-0.00739239500573623	1.69517101891824	-2.82734566912515	0.00482684160972036	0.04595258871448	Hypomethylated
Perceived Eye Age	cg12285570	chr2	239087153	MIR4441	-0.00706310097294575	0.680206869542285	-2.82734894883592	0.00482679273331039	0.04595258871448	Hypomethylated
Perceived Eye Age	cg10358174	chr8	12789334	Intergenic	-0.0102473655918328	1.74431302839283	-2.82733484728858	0.0048270028870398	0.0459532847073141	Hypomethylated
Perceived Eye Age	cg13427728	chr17	65313201	Intergenic	0.00724658987019816	-2.25103170449333	2.8273285121004	0.00482709730231747	0.0459532847073141	Hypermethylated
Perceived Eye Age	cg13718275	chr8	2654834	Intergenic	0.00902102122779683	-0.664837602106203	2.8273272334338	0.00482711635888629	0.0459532847073141	Hypermethylated
Perceived Eye Age	cg19187831	chr11	67464845	TMEM134;TMEM134;TMEM134;TMEM134;TMEM134;TMEM134;TMEM134;TMEM134	0.00820295909651389	-6.29781990722048	2.82733291371026	0.00482703170358064	0.0459532847073141	Hypermethylated
Perceived Eye Age	cg16494828	chr9	100353018	TEX10;TEX10	-0.00450770702794624	-6.26441039102366	-2.82732103291854	0.0048272087690439	0.0459536845315229	Hypomethylated
Perceived Eye Age	cg06660523	chr4	30720530	PCDH7;PCDH7;PCDH7;PCDH7;PCDH7;PCDH7;PCDH7	0.00620671088081936	-4.87458399891597	2.82729865745885	0.00482754225785613	0.0459548375298592	Hypermethylated
Perceived Eye Age	cg07320140	chr16	75116713	LDHD;LDHD	-0.00817723144930852	-2.22588439780304	-2.82729599458456	0.00482758194731607	0.0459548375298592	Hypomethylated
Perceived Eye Age	cg15285786	chr1	94094420	Intergenic	-0.0107975095537213	-2.65852105677793	-2.82730808273064	0.00482740177896919	0.0459548375298592	Hypomethylated
Perceived Eye Age	cg16970748	chrX	69503827	NALF2	0.0182227798971332	-1.92668410381428	2.8272993904045	0.00482753133354079	0.0459548375298592	Hypermethylated
Perceived Eye Age	cg20312537	chr15	42727803	Intergenic	0.00808220262680867	3.32380280560338	2.82730146501063	0.00482750041233583	0.0459548375298592	Hypermethylated
Perceived Eye Age	cg04721863	chr4	2621291	Intergenic	0.00660668876771165	3.23304894427873	2.82729202821593	0.004827641065574	0.0459549204030361	Hypermethylated
Perceived Eye Age	cg18786420	chr5	173246712	Intergenic	0.00730755795352696	1.67248707733707	2.827281084987	0.0048278041765183	0.0459559931835611	Hypermethylated
Perceived Eye Age	cg18999649	chr19	34363547	GPI;GPI;GPI;GPI	0.0101101271567487	1.93771751257889	2.82727304859515	0.00482792396367576	0.0459566535457374	Hypermethylated
Perceived Eye Age	cg25073819	chr20	23095042	Intergenic	0.010351145746604	-1.26036373141103	2.82726791001804	0.00482800055860905	0.0459569027548069	Hypermethylated
Perceived Eye Age	cg06219310	chr4	808441	Intergenic	-0.00991991930014659	-0.873995759033704	-2.82725892610531	0.00482813447424065	0.0459576975787933	Hypomethylated
Perceived Eye Age	cg01944044	chr16	20073529	GPR139;GPR139;GPR139	0.00502817864841629	-3.72785376075172	2.82725008065368	0.00482826632923952	0.0459579928829597	Hypermethylated
Perceived Eye Age	cg03121136	chr7	128854458	FLNC;FLNC	-0.0088570783759438	1.19439858754569	-2.82725129204469	0.00482824827140899	0.0459579928829597	Hypomethylated
Perceived Eye Age	cg09231756	chr6	17983648	Intergenic	-0.00855970446691722	0.462738730063487	-2.8272341840567	0.00482850330056213	0.0459597685990021	Hypomethylated
Perceived Eye Age	cg05943813	chr12	57179472	LRP1	0.0088039989865058	5.07184787409193	2.82721378324848	0.00482880743182594	0.0459621835284574	Hypermethylated
Perceived Eye Age	cg15707579	chr1	25907796	MIR3917;STMN1;STMN1;STMN1	-0.00774230223809404	2.45189765971977	-2.82718889841381	0.00482917843359635	0.0459647549570105	Hypomethylated
Perceived Eye Age	cg17073741	chr1	179837246	Intergenic	-0.00391109719128742	0.868293253682546	-2.82718995413426	0.00482916269359941	0.0459647549570105	Hypomethylated
Perceived Eye Age	cg04119779	chr12	79503394	Intergenic	0.0108481955869315	-1.44800814447397	2.82717070444266	0.0048294496993136	0.0459663769971318	Hypermethylated
Perceived Eye Age	cg15934176	chr11	2708323	Intergenic	-0.00648107245315906	-0.43272438861097	-2.82717273715467	0.00482941939160628	0.0459663769971318	Hypomethylated
Perceived Eye Age	cg02181266	chr1	70354928	HHLA3;HHLA3;HHLA3;HHLA3;HHLA3;HHLA3;HHLA3;HHLA3;ANKRD13C	-0.007642713127735	-4.47770815999177	-2.82716432693457	0.00482954478898895	0.0459663849180159	Hypomethylated
Perceived Eye Age	cg17356964	chr6	106134763	Intergenic	0.0121476747955085	0.935165213025794	2.82716388479396	0.00482955138143971	0.0459663849180159	Hypermethylated
Perceived Eye Age	cg03486591	chr18	45993721	Intergenic	0.0101392689048574	0.775506473865049	2.82714456826794	0.00482983940467593	0.0459667265719496	Hypermethylated
Perceived Eye Age	cg03873220	chr7	140060575	Intergenic	-0.0072023399884215	2.1726809771592	-2.82714750113573	0.0048297956725139	0.0459667265719496	Hypomethylated
Perceived Eye Age	cg05245650	chr2	37673062	CDC42EP3;CDC42EP3;CDC42EP3;CDC42EP3;CDC42EP3;CDC42EP3	-0.00917946571496104	-0.72527891482653	-2.82715701470194	0.004829653817647	0.0459667265719496	Hypomethylated
Perceived Eye Age	cg15368606	chr10	89642482	Intergenic	0.00962123634864686	1.75650153961546	2.8271504835218	0.00482975120235018	0.0459667265719496	Hypermethylated
Perceived Eye Age	cg18373354	chr11	130159789	ST14;ST14	-0.0062613096286163	-4.94316721411158	-2.82715060583854	0.00482974937850119	0.0459667265719496	Hypomethylated
Perceived Eye Age	cg01116244	chr7	6171950	Intergenic	0.00736145468441851	1.59820928402593	2.82713512329663	0.00482998024163151	0.0459671071229689	Hypermethylated
Perceived Eye Age	cg16988989	chr15	25680654	Intergenic	-0.00911878957449106	2.66332685470108	-2.82713771690935	0.00482994156708079	0.0459671071229689	Hypomethylated
Perceived Eye Age	cg17551042	chr12	46493879	Intergenic	0.00801008928912062	-0.861567696895522	2.82712926506393	0.00483006759746404	0.0459674585842905	Hypermethylated
Perceived Eye Age	cg03888223	chr13	51058874	Intergenic	0.00854831313152314	1.03695643466836	2.82710910576411	0.00483036821654826	0.0459698396304373	Hypermethylated
Perceived Eye Age	cg22633597	chr19	6591663	CD70;CD70	0.0104823886298072	-2.36193893477696	2.82705752518329	0.0048311374726335	0.045976680523487	Hypermethylated
Perceived Eye Age	cg23198583	chr18	6561762	Intergenic	0.0104945236742729	-1.60031461833134	2.82705151247928	0.00483122715138339	0.0459770539802279	Hypermethylated
Perceived Eye Age	cg04200562	chr5	139520404	Intergenic	0.00870223392136372	2.67104704437943	2.82703610159252	0.00483145700977967	0.0459778885355485	Hypermethylated
Perceived Eye Age	cg13960084	chr9	137878695	Intergenic	0.0103380696073361	-4.04422124765488	2.82703548823328	0.0048314661584378	0.0459778885355485	Hypermethylated
Perceived Eye Age	cg14628428	chr5	74035096	Intergenic	0.00854747902646379	-1.12427940047906	2.82703761369914	0.00483143445577816	0.0459778885355485	Hypermethylated
Perceived Eye Age	cg15087179	chr6	50708986	Intergenic	0.00830726850031953	-2.3309383225443	2.82702274486535	0.00483165623773819	0.0459791832677034	Hypermethylated
Perceived Eye Age	cg20592075	chr7	45882069	Intergenic	-0.00885265107563432	1.09138364643026	-2.82701960384963	0.00483170308997906	0.0459791832677034	Hypomethylated
Perceived Eye Age	cg04868985	chr11	105823368	Intergenic	0.0101242808542924	1.83321066608935	2.82700985700924	0.0048318484791118	0.0459796068332244	Hypermethylated
Perceived Eye Age	cg22942576	chr1	201507647	CSRP1;CSRP1;CSRP1	-0.00711462155996071	0.971808178383433	-2.82701233838161	0.00483181146524567	0.0459796068332244	Hypomethylated
Perceived Eye Age	cg25356393	chr20	63420803	Intergenic	-0.012455146636264	2.85043204215522	-2.82700537797239	0.00483191529217356	0.045979762641859503	Hypomethylated
Perceived Eye Age	cg16646773	chr22	48299762	Intergenic	-0.00775273834246887	1.19633751246389	-2.82699292985071	0.00483210098317276	0.0459810496595992	Hypomethylated
Perceived Eye Age	cg01205124	chr12	9127824	Intergenic	0.00763985069377542	3.23236477514715	2.82698330939843	0.00483224449772215	0.0459814553307817	Hypermethylated
Perceived Eye Age	cg09237141	chr6	18425487	Intergenic	0.00980858248490662	0.336644291306332	2.8269855202252	0.00483221151703795	0.0459814553307817	Hypermethylated
Perceived Eye Age	cg03300039	chr20	61523381	Intergenic	-0.0116882710549704	2.69172841979059	-2.82696855745537	0.00483246456956708	0.0459825894544521	Hypomethylated
Perceived Eye Age	cg17695543	chr19	8364730	Intergenic	-0.00713410198516781	-2.62967559640256	-2.82696894691268	0.00483245875946386	0.0459825894544521	Hypomethylated
Perceived Eye Age	cg17841782	chr1	59296533	FGGY;FGGY;FGGY;FGGY;FGGY;FGGY;FGGY;FGGY	-0.0065309124838508	-4.39025333171182	-2.82696012664058	0.00483259034589089	0.0459833062723869	Hypomethylated
Perceived Eye Age	cg00712036	chr22	34056032	Intergenic	-0.00971586366679529	0.199645019744889	-2.82695644953839	0.00483264520419874	0.0459833482797354	Hypomethylated
Perceived Eye Age	cg03881340	chr2	182229489	Intergenic	-0.00838555688543745	0.277920204277877	-2.8269407160798	0.0048328799364197	0.0459846218093155	Hypomethylated
Perceived Eye Age	cg08728702	chr1	156844769	INSRR	0.00724711879842024	-1.3720332748857	2.82694086462221	0.00483287772022229	0.0459846218093155	Hypermethylated
Perceived Eye Age	cg27582235	chr19	8577417	MYO1F;MYO1F;MYO1F;MYO1F	-0.00893229134242205	-1.8399857407206	-2.82693490823343	0.00483296658804629	0.0459849663103693	Hypomethylated
Perceived Eye Age	cg22685022	chr11	124224309	OR8G2P	-0.00897811199912224	2.17443167735614	-2.8269282331508	0.00483306618036283	0.045985433931708	Hypomethylated
Perceived Eye Age	cg05275618	chr10	124315905	Intergenic	0.00909004427991848	1.19916419748511	2.82691629646086	0.00483324428056524	0.0459861685361256	Hypermethylated
Perceived Eye Age	cg08260461	chr9	114397936	Intergenic	-0.00693839723930964	-4.35522012997543	-2.8269186235094	0.00483320955960065	0.0459861685361256	Hypomethylated
Perceived Eye Age	cg24599624	chr1	6318086	Intergenic	0.00679457047633089	3.6639076423881	2.82690766550884	0.00483337306153898	0.0459869138444599	Hypermethylated
Perceived Eye Age	cg06195864	chr2	133837618	Intergenic	0.00852906887879314	1.25535351350432	2.82688688259257	0.0048336831726797	0.0459889043809895	Hypermethylated
Perceived Eye Age	cg18936040	chr1	31200248	Intergenic	0.00812954598020813	-0.940532815125378	2.82688895090128	0.00483365230971684	0.0459889043809895	Hypermethylated
Perceived Eye Age	cg26690332	chr22	37835634	Intergenic	0.00691240439081012	2.29424964769835	2.82686406624369	0.00483402364634805	0.0459916637151321	Hypermethylated
Perceived Eye Age	cg05804782	chr3	170623091	Intergenic	0.00682184071218396	-0.188221614135686	2.82685427888207	0.00483416970350181	0.0459925733015862	Hypermethylated
Perceived Eye Age	cg01081737	chr8	141228653	SLC45A4;SLC45A4	0.0108018326316781	-2.27509326935946	2.82684615946892	0.0048342908728364	0.045993246087358	Hypermethylated
Perceived Eye Age	cg20269782	chr20	1500260	Intergenic	0.0049370723493725	-2.00086238354602	2.82684236422422	0.00483434751177503	0.0459933049259402	Hypermethylated
Perceived Eye Age	cg02754739	chr12	51440110	Intergenic	0.00721482636339241	3.47880944452052	2.82682959495714	0.00483453808038356	0.0459946379381116	Hypermethylated
Perceived Eye Age	cg16750157	chr4	173538973	HAND2-AS1;HAND2-AS1;HAND2-AS1;HAND2-AS1;HAND2-AS1;HAND2-AS1;HAND2-AS1;HAND2-AS1	0.0101295809033705	-3.8414771962592	2.82681082101358	0.00483481827518454	0.0459965815444842	Hypermethylated
Perceived Eye Age	cg24802696	chr16	22288838	Intergenic	0.00379075717117917	1.20869509380009	2.8268091449369	0.00483484329078187	0.0459965815444842	Hypermethylated
Perceived Eye Age	cg10837116	chr12	52676149	Intergenic	0.00830081532744328	0.452762942334462	2.82679623432621	0.00483503598675795	0.0459979347193572	Hypermethylated
Perceived Eye Age	cg13468624	chr6	31179112	Intergenic	0.00744326259664571	-0.983790602194146	2.82678027319107	0.00483527422264521	0.0459997211037134	Hypermethylated
Perceived Eye Age	cg10986302	chr8	66133756	Intergenic	0.007753620765084	2.36053969085082	2.82676799357593	0.00483545751541286	0.0460009586710493	Hypermethylated
Perceived Eye Age	cg16457566	chr11	64687580	Intergenic	-0.00649009644776557	0.417047196749212	-2.82676479664809	0.00483550523567428	0.0460009586710493	Hypomethylated
Perceived Eye Age	cg18017482	chr1	47449927	Intergenic	0.00921358610016506	-2.1167653906288	2.826760909918	0.00483556325312838	0.0460010305381404	Hypermethylated
Perceived Eye Age	cg15145018	chr4	60805908	Intergenic	-0.0089279818796132	-3.04221087808184	-2.82674982145687	0.00483572877472458	0.0460021250870173	Hypomethylated
Perceived Eye Age	cg25600136	chr5	36241411	NADK2	-0.00490069286283493	-5.51216605559686	-2.82673545252933	0.00483594327270848	0.0460036855189155	Hypomethylated
Perceived Eye Age	cg02674839	chr3	49190000	Intergenic	0.00728881479098245	1.35548480050079	2.82670270696865	0.00483643212755688	0.0460075572979472	Hypermethylated
Perceived Eye Age	cg10471512	chr6	169427435	Intergenic	0.00683183104748702	2.70501123949519	2.82670142831201	0.00483645121738924	0.0460075572979472	Hypermethylated
Perceived Eye Age	cg09256517	chr2	42169302	EML4;EML4	-0.00630821276727929	-4.85955966990725	-2.82669314419913	0.00483657489753688	0.0460082537133506	Hypomethylated
Perceived Eye Age	cg21693015	chr6	30335760	TRIM39;TRIM39;TRIM39;TRIM39;TRIM39;TRIM39-RPP21	0.00800214231529991	3.27207179421346	2.82667074701572	0.00483690929736181	0.0460109545788279	Hypermethylated
Perceived Eye Age	cg07532960	chr1	11841430	CLCN6;CLCN6;CLCN6;CLCN6;CLCN6	0.00850389382501874	-1.21670023731487	2.8266673338749	0.00483696025890005	0.0460109592178743	Hypermethylated
Perceived Eye Age	cg02934500	chr4	141636251	IL15;IL15;IL15	0.0065062390686401	-3.61686140574976	2.82665774919605	0.00483710337015412	0.0460118404099371	Hypermethylated
Perceived Eye Age	cg03654504	chr1	37029504	Intergenic	0.00894031732526865	1.39846380602884	2.82663037360067	0.00483751214320675	0.046015248604389	Hypermethylated
Perceived Eye Age	cg04992837	chr19	7488937	Intergenic	-0.00531182119074163	-5.27824199211333	-2.82660074717397	0.0048379545610179	0.0460189767591115	Hypomethylated
Perceived Eye Age	cg05892653	chr10	28120796	Intergenic	0.0106803223002335	0.423597240642148	2.82657598123805	0.00483832442422542	0.0460220146985486	Hypermethylated
Perceived Eye Age	cg20552371	chr18	78978201	Intergenic	0.0081260580708571	-3.73584095500729	2.82656949547418	0.00483842128914292	0.0460224558491266	Hypermethylated
Perceived Eye Age	cg07274572	chr16	878942	Intergenic	0.00899412944227766	3.51356345224514	2.82656434290374	0.00483849824406304	0.0460227076110791	Hypermethylated
Perceived Eye Age	cg25914522	chrY	22306396	Intergenic	-0.0132970519368923	-0.188011594770899	-2.82654028311944	0.00483885759761088	0.0460251652128061	Hypomethylated
Perceived Eye Age	cg27403913	chrX	48897871	PQBP1;PQBP1;PQBP1;PQBP1;PQBP1;PQBP1;PQBP1;PQBP1;PQBP1;TIMM17B;TIMM17B	0.0205117124097096	-2.16494812074548	2.8265419180341	0.00483883317798961	0.0460251652128061	Hypermethylated
Perceived Eye Age	cg00258779	chr17	77055865	Intergenic	0.00605099914868692	3.622619932782	2.82653094926013	0.00483899701333303	0.0460260110331189	Hypermethylated
Perceived Eye Age	cg26435617	chr14	91339437	CCDC88C	0.00735675868998404	3.84214748990884	2.82651263085676	0.00483927063779848	0.0460281333458994	Hypermethylated
Perceived Eye Age	cg25398032	chr4	94451298	PDLIM5;PDLIM5;PDLIM5;PDLIM5;PDLIM5;PDLIM5;PDLIM5;PDLIM5;PDLIM5;PDLIM5	-0.00854818873950361	-3.02560914581463	-2.82650253223223	0.00483942148831566	0.0460290878771185	Hypomethylated
Perceived Eye Age	cg21397393	chr4	1113918	RNF212;RNF212;RNF212;RNF212;RNF212;RNF212;RNF212;RNF212;RNF212;RNF212;RNF212;RNF212;RNF212;RNF212	0.00823633606073409	-1.17377370692474	2.82649555716483	0.00483952568247217	0.0460291183759857	Hypermethylated
Perceived Eye Age	cg24161925	chr6	138795810	ECT2L;ECT2L	0.00935116299024662	-2.73538706483717	2.82649608842654	0.00483951774636757	0.0460291183759857	Hypermethylated
Perceived Eye Age	cg12797446	chr8	84604733	Intergenic	0.00715705626282496	-0.965721108587214	2.82647701470919	0.00483980268115982	0.046031272659937	Hypermethylated
Perceived Eye Age	cg08772949	chr13	112220565	Intergenic	0.00907873384493953	-0.817176186465437	2.82646291585387	0.00484001330821409	0.0460327956461594	Hypermethylated
Perceived Eye Age	cg09472795	chr6	40411503	Intergenic	-0.00659542166962778	1.93439364981978	-2.82645782967082	0.00484008929427749	0.0460330380593808	Hypomethylated
Perceived Eye Age	cg19449111	chr2	55357953	Intergenic	0.00941928873581834	0.0882812092578927	2.82644575400919	0.00484026970540662	0.0460342736213021	Hypermethylated
Perceived Eye Age	cg04950452	chr5	167937944	Intergenic	-0.00669116175527086	1.9761456508727	-2.82644010841209	0.00484035405306687	0.0460345955377177	Hypomethylated
Perceived Eye Age	cg03959219	chr6	116253972	TSPYL4;DSE;DSE;DSE;DSE;DSE;DSE;DSE	-0.00473812466720585	-4.48842061466221	-2.82643047594545	0.00484049796935783	0.0460354839739928	Hypomethylated
Perceived Eye Age	cg12897945	chr19	639731	FGF22;FGF22	-0.0054051620839141	-5.5627657028746	-2.82642141925143	0.00484063328671189	0.0460362906125217	Hypomethylated
Perceived Eye Age	cg00095165	chr18	50298871	Intergenic	0.00870602892781347	-1.68672328173214	2.82640898493841	0.00484081907513929	0.0460375772285969	Hypermethylated
Perceived Eye Age	cg17708996	chr4	157820042	Intergenic	-0.00650148679892118	-0.300656844862907	-2.82640531304479	0.00484087394031078	0.046037618713118	Hypomethylated
Perceived Eye Age	cg25189059	chr11	66430500	Intergenic	0.00659319263142764	0.996021221599987	2.82639083603823	0.00484109026019973	0.0460391956453864	Hypermethylated
Perceived Eye Age	cg07106881	chr4	1010766	FGFRL1;FGFRL1;FGFRL1	-0.00625273372624353	-5.0227169422314	-2.82638362050429	0.00484119808020204	0.0460392604109349	Hypomethylated
Perceived Eye Age	cg11740103	chr7	150323856	ACTR3C;ACTR3C;ACTR3C;ACTR3C	0.00767022936410509	-4.56170756603002	2.82638694275934	0.00484114843626689	0.0460392604109349	Hypermethylated
Perceived Eye Age	cg14213105	chr9	124218043	Intergenic	-0.00861959322066171	0.418569307836941	-2.82637686009046	0.0048412991014287	0.0460397408105864	Hypomethylated
Perceived Eye Age	cg13538592	chr20	56766641	Intergenic	-0.0114344740437956	-2.73560278700581	-2.82636867551302	0.00484142140656646	0.0460404236036414	Hypomethylated
Perceived Eye Age	cg16737267	chr4	168844054	Intergenic	0.00827573415028651	-0.565518624976028	2.82635903305362	0.00484156550096268	0.0460413135894132	Hypermethylated
Perceived Eye Age	cg00004105	chr10	98262851	LOXL4	-0.00672648573675504	0.530990978458639	-2.82634747513805	0.00484173822455974	0.0460424758058019	Hypomethylated
Perceived Eye Age	cg15123692	chr2	23663487	Intergenic	-0.0052847464182064	-5.23657333153054	-2.82632069536786	0.00484213844779683	0.0460458013816112	Hypomethylated
Perceived Eye Age	cg09882297	chr18	64134543	Intergenic	0.00525508100056941	-0.842101617077987	2.82629186113848	0.00484256940842963	0.0460488688663758	Hypermethylated
Perceived Eye Age	cg23722751	chr10	16522672	C1QL3	0.00722032071927739	3.16344587223385	2.82628559392403	0.00484266308373935	0.0460488688663758	Hypermethylated
Perceived Eye Age	cg25387760	chr20	50929300	Intergenic	0.00758880798225046	-0.57495585517434	2.82629220931256	0.00484256420436114	0.0460488688663758	Hypermethylated
Perceived Eye Age	cg26849617	chr12	79503402	Intergenic	0.00588872229034817	-2.00215340232074	2.82628763711823	0.00484263254417791	0.0460488688663758	Hypermethylated
Perceived Eye Age	cg17472072	chr3	33717930	CLASP2;CLASP2;CLASP2;CLASP2;CLASP2;CLASP2;CLASP2;CLASP2;CLASP2;CLASP2;CLASP2;CLASP2;CLASP2;CLASP2;CLASP2;CLASP2;CLASP2	-0.00665050979491469	-5.5026570632677	-2.82627605408302	0.00484280567776345	0.0460497444321824	Hypomethylated
Perceived Eye Age	cg21934151	chr22	44826204	Intergenic	-0.0084661574453272	2.94142910296389	-2.82626848783107	0.00484291877484089	0.0460503394991964	Hypomethylated
Perceived Eye Age	cg07131790	chr1	167382480	Intergenic	0.00873293160686884	2.91398008402103	2.82626151653644	0.00484302298087206	0.0460503696596747	Hypermethylated
Perceived Eye Age	cg26700932	chr16	4653002	Intergenic	0.00612886692422749	2.8312142401812	2.82626345724855	0.00484299397114844	0.0460503696596747	Hypermethylated
Perceived Eye Age	cg16629284	chr11	74951466	Intergenic	0.00812179789694303	3.18712443682372	2.82625701869295	0.00484309021514716	0.0460505286150396	Hypermethylated
Perceived Eye Age	cg08975935	chr10	84002027	Intergenic	-0.00738586993835726	1.79377148644733	-2.82623316564555	0.00484344678735268	0.0460534387084202	Hypomethylated
Perceived Eye Age	cg11960115	chr1	40802458	Intergenic	-0.00532920209516492	-5.69474196240675	-2.8262280815855	0.00484352279055176	0.0460536810060411	Hypomethylated
Perceived Eye Age	cg22854422	chr7	91825	Intergenic	-0.00865806820373256	3.31313396666693	-2.82621002376341	0.00484379275130646	0.0460557674865284	Hypomethylated
Perceived Eye Age	cg05472841	chr13	111280510	Intergenic	0.0102358378242269	1.26479479877947	2.82620084240198	0.00484393001601762	0.0460565134365386	Hypermethylated
Perceived Eye Age	cg13847066	chr17	44015082	TMEM101;TMEM101;TMEM101;TMEM101;TMEM101	-0.00468631371222504	-4.93190663456911	-2.82619801735089	0.00484397225227422	0.0460565134365386	Hypomethylated
Perceived Eye Age	cg10172887	chr6	170269504	Intergenic	0.00901414212815348	2.59720024402126	2.8261920497096	0.00484406147329039	0.0460568813657438	Hypermethylated
Perceived Eye Age	cg14731044	chr11	19237751	Intergenic	0.00814637328368381	3.3412705233324	2.8261821413485	0.00484420961451448	0.0460578094892322	Hypermethylated
Perceived Eye Age	cg16338283	chr1	38031150	Intergenic	-0.00919988784455048	0.0892951058982929	-2.82617267442846	0.00484435115953189	0.0460586748785548	Hypomethylated
Perceived Eye Age	cg00629563	chr5	119269248	Intergenic	-0.00812122092324771	-3.9594443314827	-2.82615892851175	0.00484455668880708	0.0460596681933954	Hypomethylated
Perceived Eye Age	cg22517316	chr8	42270982	IKBKB-DT;IKBKB;IKBKB;IKBKB;IKBKB;IKBKB;IKBKB	-0.00654357990646236	-5.38413598386969	-2.82615974769744	0.00484454444010155	0.0460596681933954	Hypomethylated
Perceived Eye Age	cg23972915	chr14	104342881	Intergenic	0.00597592478739752	-0.483505726383915	2.82613918035016	0.00484485197762982	0.0460619952416829	Hypermethylated
Perceived Eye Age	cg21032266	chr14	73719576	Intergenic	0.00821531941571212	3.35827165571454	2.82612981313777	0.0048449920486837	0.0460623661310044	Hypermethylated
Perceived Eye Age	cg23443127	chr3	75179992	Intergenic	-0.00910513277553749	1.02316953475372	-2.82613145136814	0.00484496755141312	0.0460623661310044	Hypomethylated
Perceived Eye Age	cg18100702	chr5	3600458	Intergenic	0.0094410675068138	-0.0928010668540085	2.82612232226924	0.00484510406478346	0.0460629506839025	Hypermethylated
Perceived Eye Age	cg06482949	chr19	2266984	Intergenic	-0.00380507431881868	-0.563301705142226	-2.82611649920755	0.0048451911426449	0.0460631619891467	Hypomethylated
Perceived Eye Age	cg17139401	chr13	112799309	Intergenic	0.00646439477027096	3.08702193674287	2.82611407777718	0.00484522735304781	0.0460631619891467	Hypermethylated
Perceived Eye Age	cg11592852	chr17	74367308	GPR142;GPR142;GPR142	-0.00778079305239818	1.70530658819735	-2.82609553577545	0.0048455046408266	0.0460653177227853	Hypomethylated
Perceived Eye Age	cg27480553	chr22	30921777	LOC107985544;MORC2-AS1	-0.0071683326856374	-4.59248039514628	-2.82607579004307	0.00484579994570656	0.0460676446949273	Hypomethylated
Perceived Eye Age	cg07968613	chr22	44180501	PARVG	-0.00745397849822434	1.5775903117209	-2.82605070670398	0.00484617510003966	0.046070730716705303	Hypomethylated
Perceived Eye Age	cg13090478	chr11	116835656	APOA1-AS	0.00983090684898279	-4.48563712197918	2.82603242294218	0.00484644857434281	0.0460728500510941	Hypermethylated
Perceived Eye Age	cg06338453	chr1	160978799	Intergenic	0.00654969854091389	-0.577255270599542	2.82601336741118	0.00484673360706075	0.0460741182518477	Hypermethylated
Perceived Eye Age	cg13756014	chr2	203586330	Intergenic	0.0113499785869409	0.537712628106695	2.82601627647434	0.00484669009229789	0.0460741182518477	Hypermethylated
Perceived Eye Age	cg13971025	chr9	135104424	Intergenic	-0.0110717997222682	0.98707855813384	-2.82601908112405	0.00484664813972269	0.0460741182518477	Hypomethylated
Perceived Eye Age	cg16283292	chr11	46127472	Intergenic	0.00975559852306659	-4.21610525484294	2.82598818002797	0.00484711038337385	0.0460772194639491	Hypermethylated
Perceived Eye Age	cg00935717	chr8	40574719	Intergenic	-0.00903946227211151	0.67317978509811	-2.8259674241394	0.00484742088922581	0.0460796906428955	Hypomethylated
Perceived Eye Age	cg12084990	chr10	89516313	Intergenic	0.00787496337778061	-0.816258001762368	2.82595273702402	0.00484764061778203	0.0460812988483121	Hypermethylated
Perceived Eye Age	cg06292864	chr2	74417494	C2orf81;C2orf81	0.00743502801156153	0.88712670646539	2.82593978748409	0.00484783435859918	0.0460816989187774	Hypermethylated
Perceived Eye Age	cg06644660	chr1	116775216	Intergenic	0.00901530552456081	3.02284810636322	2.82594345605583	0.00484777947160541	0.0460816989187774	Hypermethylated
Perceived Eye Age	cg20354474	chr14	60161827	Intergenic	0.00850514976238706	0.733570402485059	2.825940778851	0.00484781952630002	0.0460816989187774	Hypermethylated
Perceived Eye Age	cg09272992	chr7	150800513	TMEM176A;TMEM176B;TMEM176B;TMEM176B;TMEM176B;TMEM176B	0.00599045101478248	-6.10330507732126	2.82592743849941	0.00484801912092122	0.0460821981243096	Hypermethylated
Perceived Eye Age	cg12651615	chr12	66319437	Intergenic	-0.0106290743458037	0.806362311340907	-2.82592614117866	0.00484803853147013	0.0460821981243096	Hypomethylated
Perceived Eye Age	cg12674918	chr1	169587074	F5	-0.007247866210043	1.98045586760226	-2.82593047669635	0.00484797366361048	0.0460821981243096	Hypomethylated
Perceived Eye Age	cg06047966	chr3	196537316	Intergenic	-0.00564062064360975	0.638104248797808	-2.82591869347662	0.00484814996555713	0.0460825464847173	Hypomethylated
Perceived Eye Age	cg11755039	chr12	26879213	Intergenic	0.00766232517191743	-0.689256561664713	2.82591693442424	0.00484817628520846	0.0460825464847173	Hypermethylated
Perceived Eye Age	cg03013879	chr2	171293763	Intergenic	0.0082588638418641409	-0.678332879717147	2.8259043474411	0.00484836462050788	0.0460838561155578	Hypermethylated
Perceived Eye Age	cg06159352	chr7	37448010	Intergenic	0.00831606676192111	-3.63295910468761	2.82589696565624	0.00484847507505352	0.0460844254678256	Hypermethylated
Perceived Eye Age	cg04878768	chr3	49248714	Intergenic	0.00453913180982296	-0.95394653550799	2.82587008660886	0.00484887728879152	0.0460864804663554	Hypermethylated
Perceived Eye Age	cg09095892	chr10	89837450	LINC00865	0.00871797019406555	-3.20167826049317	2.82586900294059	0.00484889350526355	0.0460864804663554	Hypermethylated
Perceived Eye Age	cg16043651	chr19	30374579	Intergenic	0.00819702662704079	-3.26047734989075	2.82587300563747	0.00484883360745308	0.0460864804663554	Hypermethylated
Perceived Eye Age	cg18085862	chr17	79817296	Intergenic	-0.00798477625083322	1.70079090698512	-2.82587024979978	0.00484887484673757	0.0460864804663554	Hypomethylated
Perceived Eye Age	cg02805790	chr1	26832000	Intergenic	0.00915172372878522	-1.63887906101191	2.82586231576182	0.00484899357613292	0.0460869510705888	Hypermethylated
Perceived Eye Age	cg06623899	chr8	141151741	DENND3;DENND3;DENND3;DENND3	0.0138202795241469	2.16856664456498	2.82582759476514	0.0048495131916152	0.0460914091585264	Hypermethylated
Perceived Eye Age	cg19846506	chr6	135259061	Intergenic	0.00806720368402609	0.122462822808371	2.82582290035141	0.00484958344952253	0.0460915963520664	Hypermethylated
Perceived Eye Age	cg00825168	chr1	201496649	CSRP1	-0.00882645714827642	1.54083976663208	-2.82581694049708	0.00484967264769706	0.0460919635526377	Hypomethylated
Perceived Eye Age	cg16740874	NA	NA	Intergenic	0.00487087154248067	-0.657163036921281	2.825804959926	0.00484985195944429	0.0460931871885547	Hypermethylated
Perceived Eye Age	cg21209948	chrX	110002286	TMEM164;TMEM164;TMEM164;TMEM164;TMEM164	0.0138213100603509	-1.37238949602011	2.82579846590369	0.00484994915719697	0.0460936303924018	Hypermethylated
Perceived Eye Age	cg16837008	chr4	38309162	Intergenic	0.00809781998366358	-0.534842769396601	2.8257914523485	0.00485005413291973	0.0460941475076052	Hypermethylated
Perceived Eye Age	cg04052013	chr11	1938016	Intergenic	-0.00737734244836788	0.362876342545494	-2.82576945818057	0.00485038334504002	0.0460967956970702	Hypomethylated
Perceived Eye Age	cg10858828	chr17	72948197	Intergenic	0.00758915727258258	5.8499991628424	2.82575430073563	0.00485061023582189	0.0460972100719318	Hypermethylated
Perceived Eye Age	cg11922902	chr17	859610	Intergenic	0.00794581358986544	-0.402130130616796	2.82575745691602	0.00485056299037491	0.0460972100719318	Hypermethylated
Perceived Eye Age	cg18738966	chr15	60022018	Intergenic	-0.00830196212233917	1.14696496149384	-2.82575303251507	0.00485062922016701	0.0460972100719318	Hypomethylated
Perceived Eye Age	cg22559013	chr1	78228215	MGC27382	0.0071417790659811	-0.690235401170983	2.8257552051175	0.00485059669792001	0.0460972100719318	Hypermethylated
Perceived Eye Age	cg18474116	NA	NA	Intergenic	0.00544087084516595	2.66994967406055	2.82574444090675	0.00485075783210809	0.0460974711708549	Hypermethylated
Perceived Eye Age	cg25402787	chr15	52792482	Intergenic	0.00758481344742305	0.0484479735826591	2.82574511686354	0.00485074771327187	0.0460974711708549	Hypermethylated
Perceived Eye Age	cg01063088	chr1	162790794	HSD17B7;HSD17B7;HSD17B7;HSD17B7;HSD17B7;HSD17B7	0.0135151053906961	-2.2302254455795	2.82572041594089	0.00485111748985494	0.0461001812499495	Hypermethylated
Perceived Eye Age	cg07347852	chr4	169039365	Intergenic	0.00974438091842635	0.751656739318456	2.8257186349498	0.00485114415255123	0.0461001812499495	Hypermethylated
Perceived Eye Age	cg21331818	chr5	60829612	Intergenic	0.00975906435930356	0.722181676896396	2.82571495476089	0.00485119924800315	0.0461002242381677	Hypermethylated
Perceived Eye Age	cg15122093	chr12	71838499	TBC1D15;TBC1D15;TBC1D15;TBC1D15;TBC1D15;TBC1D15;TBC1D15;TBC1D15;TBC1D15;TBC1D15;TBC1D15;TBC1D15;TBC1D15;TBC1D15;TBC1D15;TBC1D15;TBC1D15;TBC1D15;TBC1D15;TBC1D15;TBC1D15;TBC1D15;TBC1D15;TBC1D15;TBC1D15;TBC1D15;TBC1D15;TBC1D15;TBC1D15;TBC1D15;TBC1D15;TBC1D15;TBC1D15;TBC1D15;TBC1D15;TBC1D15	0.00988649491929191	1.75016783850593	2.82570526938427	0.00485134424876066	0.0461007952655577	Hypermethylated
Perceived Eye Age	cg17349151	chr14	57982153	Intergenic	0.00792526312694274	1.45805874756947	2.82570418503353	0.00485136048293039	0.0461007952655577	Hypermethylated
Perceived Eye Age	cg07221438	chr22	48211386	Intergenic	-0.0077489386194182	2.11064992734005	-2.82569236701771	0.00485153741750547	0.0461016973725104	Hypomethylated
Perceived Eye Age	cg23239935	chr12	56449367	TIMELESS;TIMELESS;TIMELESS;TIMELESS;TIMELESS	-0.00636536284160954	-5.01437876296881	-2.82569108833091	0.00485155656184021	0.0461016973725104	Hypomethylated
Perceived Eye Age	cg13376758	chr11	46381467	MDK;MDK;MDK;MDK;MDK	-0.00664908898367111	-5.36281712543342	-2.82568712739971	0.00485161586482886	0.0461017803241952	Hypomethylated
Perceived Eye Age	cg02636729	chr17	32111323	Intergenic	0.00831375642075481	2.66828003498325	2.82567927169691	0.00485173348220992	0.0461019368285793	Hypermethylated
Perceived Eye Age	cg05133314	chr1	6261624	GPR153	0.0109107445371681	-4.26527599589652	2.82568220759596	0.00485168952495454	0.0461019368285793	Hypermethylated
Perceived Eye Age	cg08845715	chr5	168315910	Intergenic	0.00779372505781584	2.80214387861629	2.82566500198905	0.00485194713815682	0.0461034864460416	Hypermethylated
Perceived Eye Age	cg24816178	chr6	63576310	Intergenic	0.0096568698913091	1.43239772709255	2.82565550086102	0.00485208940035532	0.0461043576506827	Hypermethylated
Perceived Eye Age	cg26244956	chr22	32636813	Intergenic	0.00860251371551089	2.54610086115271	2.82564906887535	0.00485218570984768	0.0461047922009542	Hypermethylated
Perceived Eye Age	cg16042099	chr5	10513813	Intergenic	0.00949890737423749	1.14312196737822	2.82564116006001	0.00485230413506067	0.0461054368804708	Hypermethylated
Perceived Eye Age	cg16658557	chr13	111905109	Intergenic	0.00670461950948441	3.478979662996	2.8256111761497	0.00485275313267276	0.0461089934007911	Hypermethylated
Perceived Eye Age	cg18716210	NA	NA	Intergenic	0.0073490190960312	0.195653633084261	2.82560940881459	0.00485277959901698	0.0461089934007911	Hypermethylated
Perceived Eye Age	cg00328217	chr1	201899265	LMOD1	0.00951076057748873	-0.584163496541654	2.82560589220206	0.0048528322616758	0.0461090131757895	Hypermethylated
Perceived Eye Age	cg01343900	chr2	115083593	Intergenic	-0.00895091571779279	1.68134765090985	-2.82558904486263	0.00485308456441176	0.0461107992640855	Hypomethylated
Perceived Eye Age	cg26222549	chr22	31059812	Intergenic	-0.00451367260349557	-0.600814187614085	-2.82558658467363	0.0048531214087564	0.0461107992640855	Hypomethylated
Perceived Eye Age	cg13979085	chr3	58537843	ACOX2	0.0113550519162417	-1.1038648899671	2.8255494100027	0.00485367817587326	0.0461156086004601	Hypermethylated
Perceived Eye Age	cg09751918	chr7	39701181	Intergenic	0.00815016520810524	0.24323004779702	2.82551152701473	0.00485424561107115	0.0461205191947495	Hypermethylated
Perceived Eye Age	cg02371777	chr19	49048760	CGB8;CGB8	-0.00418241691152466	0.341181059083791	-2.82550404539545	0.00485435768257766	0.0461211032902273	Hypomethylated
Perceived Eye Age	cg03033344	chr16	1429209	Intergenic	-0.00711808385640128	2.3527156391927	-2.82549193409575	0.00485453910972015	0.0461223463124297	Hypomethylated
Perceived Eye Age	cg21820357	chr16	67528534	LOC100505942;RIPOR1;RIPOR1;RIPOR1	-0.00592535929765044	-0.865818016708397	-2.8254882156704	0.0048545948129262604	0.0461223948343616	Hypomethylated
Perceived Eye Age	cg07417284	chr17	1178931	Intergenic	0.00596817510779272	-2.93757231027078	2.82546893435029	0.00485488366258866	0.0461246584033453	Hypermethylated
Perceived Eye Age	cg04856205	chr1	102854121	Intergenic	0.0095039990832011	4.81519146646394	2.82545558482527	0.00485508365832479	0.0461255970365678	Hypermethylated
Perceived Eye Age	cg11528849	chr2	181678174	NEUROD1	0.00971460823828852	-2.32878584970375	2.82545720726493	0.00485505935136734	0.0461255970365678	Hypermethylated
Perceived Eye Age	cg11354726	chrX	13373113	Intergenic	0.00753617530396793	-0.699503793022151	2.8254323873737	0.00485543120841309	0.0461279374377581	Hypermethylated
Perceived Eye Age	cg25234117	chr3	155705379	Intergenic	0.00954532437113233	-1.40118797526387	2.82543413023046	0.00485540509570843	0.0461279374377581	Hypermethylated
Perceived Eye Age	cg03973226	chr18	48186643	Intergenic	0.0112153770459532	0.149655511076608	2.82539899863087	0.00485593148660388	0.046132209439506	Hypermethylated
Perceived Eye Age	cg02753134	chr12	12980197	GPRC5D-AS1;GPRC5D-AS1;GPRC5D-AS1;GPRC5D-AS1;GPRC5D-AS1	0.00816850588073553	2.5845119876424	2.82538984043023	0.00485606871611136	0.0461323070664379	Hypermethylated
Perceived Eye Age	cg09903556	chr19	55504853	Intergenic	-0.00873134995009996	1.94726246726158	-2.8253865986241	0.00485611729324934	0.0461323070664379	Hypomethylated
Perceived Eye Age	cg22047487	chr5	3220833	Intergenic	-0.00871894190980913	2.66832852344866	-2.82538480362038	0.00485614419083486	0.0461323070664379	Hypomethylated
Perceived Eye Age	cg25695722	chr8	43559645	Intergenic	0.0081743519140492	1.29970634510631	2.82538952992573	0.00485607336887516	0.0461323070664379	Hypermethylated
Perceived Eye Age	cg27772651	chrX	154412129	TAFAZZIN;TAFAZZIN;TAFAZZIN;TAFAZZIN;TAFAZZIN;TAFAZZIN;DNASE1L1;DNASE1L1;DNASE1L1	0.0199329830932268	-0.928649630158049	2.82537220194589	0.00485633302690232	0.0461336201988726	Hypermethylated
Perceived Eye Age	cg16133244	chr16	1350832	TSR3;GNPTG	-0.00818675297457692	1.51560697482997	-2.82535804011948	0.0048565452497881	0.0461351554689646	Hypomethylated
Perceived Eye Age	cg05981033	chr16	86554538	FLJ30679	-0.00683131083530625	1.63205971879023	-2.82530682737369	0.00485731277159907	0.046140742660783	Hypomethylated
Perceived Eye Age	cg06977072	chr6	99342190	Intergenic	0.00773813691785519	1.36016919948414	2.82530528652003	0.00485733586596829	0.046140742660783	Hypermethylated
Perceived Eye Age	cg15761414	chr19	35310111	MAG;MAG;MAG	0.0109872853217379	1.3372725979169	2.82531338125497	0.00485721454290628	0.046140742660783	Hypermethylated
Perceived Eye Age	cg19026358	chr2	162090211	Intergenic	0.00714588022914121	-1.03860873065465	2.82530905015171	0.00485727945669865	0.046140742660783	Hypermethylated
Perceived Eye Age	cg02451831	chr7	26538479	KIAA0087;LOC441204;LOC441204;LOC441204;LOC441204	-0.00685082597689319	1.45867542602975	-2.82528328941555	0.00485766557020543	0.0461433937423839	Hypomethylated
Perceived Eye Age	cg21344081	chr9	4299282	Intergenic	-0.0056946851549039	-5.69687785366234	-2.82527251701878	0.00485782703998728	0.0461444467114562	Hypomethylated
Perceived Eye Age	cg05135644	chr6	108168591	Intergenic	0.00596782223469471	-4.01529698485885	2.82526308574743	0.00485796841134586	0.0461453087458674	Hypermethylated
Perceived Eye Age	cg12647114	chr8	63145621	Intergenic	-0.00862541793184887	3.31864321201907	-2.82525063325554	0.00485815507542518	0.0461466009884137	Hypomethylated
Perceived Eye Age	cg06873913	chr2	157993791	UPP2	0.00934258983952607	3.10663891498464	2.82522198478049	0.00485858454357639	0.0461497186436737	Hypermethylated
Perceived Eye Age	cg10440578	chr1	114855236	Intergenic	0.00979057024209625	-2.20593008009117	2.82522208586557	0.00485858302815348	0.0461497186436737	Hypermethylated
Perceived Eye Age	cg04022376	chr18	37486042	CELF4;CELF4;CELF4;CELF4;CELF4;CELF4	0.00656572432181224	-0.709447908874207	2.82521476412108	0.00485869279362573	0.0461502659846552	Hypermethylated
Perceived Eye Age	cg08821726	chr12	1480340	Intergenic	0.00602077056888175	3.73840493869682	2.82517723466124	0.00485925545971363	0.0461550715780125	Hypermethylated
Perceived Eye Age	cg14121665	chr9	136129401	Intergenic	-0.00697227905315566	0.4868950836431	-2.8251742647125	0.00485929998964061	0.0461550715780125	Hypomethylated
Perceived Eye Age	cg16436233	chr11	63689537	Intergenic	0.0105555161919243	-2.31117253721683	2.82516322329339	0.00485946554240442	0.0461561631186053	Hypermethylated
Perceived Eye Age	cg11263228	chr7	155254382	Intergenic	-0.00765177962308515	-0.3446688823073	-2.8251462457455	0.00485972011023689	0.0461568743058151	Hypomethylated
Perceived Eye Age	cg14138540	chr15	93028758	Intergenic	0.0109640850757388	-3.64144971142946	2.82515234246222	0.00485962869234828	0.0461568743058151	Hypermethylated
Perceived Eye Age	cg22343728	chr22	45891148	Intergenic	-0.013153130019017	-0.0550814434644119	-2.82514134553889	0.00485979358805352	0.0461568743058151	Hypomethylated
Perceived Eye Age	cg26135831	chr13	43730738	Intergenic	-0.00964917958625038	1.75990122292443	-2.82514343775579	0.00485976221547159	0.0461568743058151	Hypomethylated
Perceived Eye Age	cg26325174	chr14	100894350	Intergenic	-0.00730727238846211	0.58543664265249	-2.82514225211279	0.00485977999404649	0.0461568743058151	Hypomethylated
Perceived Eye Age	cg04881475	chr7	74488340	Intergenic	-0.00662440697498412	2.61887819517573	-2.82511404869761	0.00486020291826833	0.0461602810610028	Hypomethylated
Perceived Eye Age	cg22338300	chr13	46621949	Intergenic	0.00718937225632389	-0.654727470075038	2.82509913322149	0.00486042659673232	0.0461619245168237	Hypermethylated
Perceived Eye Age	cg25317260	chrX	130166116	AIFM1;AIFM1;AIFM1;AIFM1	0.0163319434524887	-1.59456903437573	2.82508150730222	0.00486069093412053	0.0461639540927006	Hypermethylated
Perceived Eye Age	cg08437789	chr10	133271840	ADAM8;ADAM8;ADAM8	-0.0122242809106672	4.34964941267667	-2.82507064765046	0.00486085380371693	0.0461650199555367	Hypomethylated
Perceived Eye Age	cg17575191	chr11	116553633	Intergenic	0.00849140111203809	-0.0722959031020118	2.82505063927732	0.00486115389587708	0.0461673890273757	Hypermethylated
Perceived Eye Age	cg03698781	chr1	34669822	MIR552	0.00791911630441259	-0.57660280063357106	2.82504068029065	0.00486130327029517	0.0461678456768244	Hypermethylated
Perceived Eye Age	cg14829090	chr4	173512853	Intergenic	0.00877336208814627	-0.332915445980601	2.8250416847595	0.0048612882041209	0.0461678456768244	Hypermethylated
Perceived Eye Age	cg24747907	chr22	17121575	LINC01664;TMEM121B;TMEM121B	-0.00696572059000158	-4.47560702596592	-2.82502559405451	0.00486152955603676	0.0461695137121901	Hypomethylated
Perceived Eye Age	cg26697221	chr10	74838253	Intergenic	0.00604125865801048	3.88406433096745	2.82500320763543	0.00486186535834731	0.046172221771078	Hypermethylated
Perceived Eye Age	cg17179568	chr22	45976862	WNT7B;WNT7B	0.00793391149837	-5.49529352785265	2.82490880121401	0.00486328171142244	0.0461851914542131	Hypermethylated
Perceived Eye Age	cg04435587	chr5	172082980	STK10	0.00779969262926167	1.16890350244899	2.82489527547348	0.00486348466494994	0.0461866376797069	Hypermethylated
Perceived Eye Age	cg04391954	chr8	144644722	Intergenic	0.00811477557535462	0.480259411089767	2.82487711140519	0.00486375722859395	0.0461882637557471	Hypermethylated
Perceived Eye Age	cg16978268	chr18	62979438	PHLPP1;PHLPP1	0.00719653469756262	-2.05288685314174	2.82487786850869	0.00486374586748763	0.0461882637557471	Hypermethylated
Perceived Eye Age	cg14716166	chr15	41256660	Intergenic	0.00941294748669749	-1.99832166297515	2.82487146640586	0.00486384193829659	0.0461884453459377	Hypermethylated
Perceived Eye Age	cg23556536	chr2	98148937	VWA3B	-0.00713255609570085	2.42204563877596	-2.82486908411683	0.00486387768768286	0.0461884453459377	Hypomethylated
Perceived Eye Age	cg08161205	chr1	169891664	Intergenic	0.00734951227878241	-0.965868375371833	2.82485320651431	0.00486411595811626	0.0461902268357688	Hypermethylated
Perceived Eye Age	cg12676534	chr20	31862053	Intergenic	0.00819868863659011	-0.662397044420888	2.8248441493828	0.00486425188052068	0.0461910363894854	Hypermethylated
Perceived Eye Age	cg08530879	chr12	50677960	Intergenic	0.00785688902494717	-1.0012296147456	2.82483343215674	0.00486441272078459	0.0461920825443797	Hypermethylated
Perceived Eye Age	cg05041789	chr15	92266175	Intergenic	0.00853786378335925	3.29494236059465	2.82482030681111	0.00486460970780706	0.0461932241164068	Hypermethylated
Perceived Eye Age	cg05426006	chr13	45207468	GTF2F2	0.0078953134768263	-0.265824220793904	2.82481866922256	0.0048646342854724	0.0461932241164068	Hypermethylated
Perceived Eye Age	cg19930352	chr1	152037296	S100A11	-0.00750970408691172	-1.63769153821366	-2.82479830751632	0.00486493989251883	0.0461956448668991	Hypomethylated
Perceived Eye Age	cg18205496	chr12	120526264	Intergenic	0.00840344974976653	-0.242324619596671	2.8247904301823	0.00486505812739726	0.0461962863696502	Hypermethylated
Perceived Eye Age	cg09511741	chr19	49165472	Intergenic	0.00666919981506875	-0.448331813351301	2.82478313650484	0.00486516760420286	0.0461968446973943	Hypermethylated
Perceived Eye Age	cg21317428	chr17	1253973	Intergenic	-0.0135553672168371	-0.833319964781841	-2.82477486418517	0.00486529177295771	0.0461975425183879	Hypomethylated
Perceived Eye Age	cg05080322	chr14	63864104	Intergenic	0.0072845845033599	-1.04152571868485	2.82476458506539	0.00486544606808527	0.046198526381663003	Hypermethylated
Perceived Eye Age	cg01568402	chr3	64088731	LINC00994	-0.00837742690946533	-0.408285832679166	-2.82474408351124	0.00486575382070955	0.0462009673233937	Hypomethylated
Perceived Eye Age	cg16830520	chr7	20723036	ABCB5;ABCB5	0.00567570793357279	-1.13648924275046	2.82472737447189	0.00486600465624535	0.0462028677847232	Hypermethylated
Perceived Eye Age	cg10640072	chr8	98973660	Intergenic	0.00984345997112652	-0.608756838486321	2.82471178371944	0.00486623871466841	0.0462046089089069	Hypermethylated
Perceived Eye Age	cg00249522	chr1	169909673	Intergenic	0.011175997580389	3.39154214657159	2.82469193443703	0.00486653671965742	0.0462069571588338	Hypermethylated
Perceived Eye Age	cg19937198	chrX	154517037	FAM3A;FAM3A;FAM3A;FAM3A;FAM3A;FAM3A;FAM3A	0.0135278528140133	-0.710522352161418	2.82463649450791	0.00486736914849784	0.0462143795726199	Hypermethylated
Perceived Eye Age	cg21440424	NA	NA	Intergenic	0.00342326826901609	0.779648972964348	2.82460064223105	0.00486790753807006	0.0462190100359744	Hypermethylated
Perceived Eye Age	cg00196012	chr8	66712426	SGK3	0.0048779014734897	-3.6695868680659	2.82458068238564	0.00486820729619853	0.0462213747077799	Hypermethylated
Perceived Eye Age	cg11010680	chr22	49823315	BRD1;BRD1;BRD1;BRD1;BRD1;BRD1;BRD1;BRD1;BRD1;BRD1;BRD1;BRD1	0.00775977516086762	3.5221215818593	2.82456133927974	0.00486849780806371	0.0462236515422522	Hypermethylated
Perceived Eye Age	cg01196858	chr7	29987838	Intergenic	0.00802128481828634	1.36321095060579	2.82453948814306	0.00486882600665886	0.0462248418091785	Hypermethylated
Perceived Eye Age	cg03801310	chr13	31656113	Intergenic	-0.00869265227100344	1.68254374672986	-2.82454575681161	0.00486873185077705	0.0462248418091785	Hypomethylated
Perceived Eye Age	cg12280718	chr15	77044232	TSPAN3;TSPAN3;TSPAN3;TSPAN3;TSPAN3;TSPAN3	-0.00810845345668333	1.2017515232677	-2.82454509650338	0.00486874176857933	0.0462248418091785	Hypomethylated
Perceived Eye Age	cg23196133	chr17	7484744	POLR2A;POLR2A;ZBTB4	-0.00309865750165107	-6.45803652331217	-2.82454065000749	0.00486880855524145	0.0462248418091785	Hypomethylated
Perceived Eye Age	cg08310400	chr7	5222821	Intergenic	0.00794492551520508	3.54829749558739	2.82453311899668	0.00486892167341614	0.0462252686404771	Hypermethylated
Perceived Eye Age	cg04855050	chr5	124704800	Intergenic	0.00964115471178868	2.11414629216896	2.82452200771788	0.00486908857270422	0.0462263717334845	Hypermethylated
Perceived Eye Age	cg15284102	chr6	26408131	Intergenic	0.00767665989723519	2.88798462000278	2.82449284085686	0.00486952670432036	0.046230049814353	Hypermethylated
Perceived Eye Age	cg00470955	chr16	7304431	Intergenic	0.0061484151327993	-4.4240833493863	2.82448315396339	0.00486967222443288	0.0462309498682413	Hypermethylated
Perceived Eye Age	cg24161501	chr1	66752592	Intergenic	0.00596666668130076	-5.03102914396445	2.82447665186312	0.00486976990360999	0.0462313957231522	Hypermethylated
Perceived Eye Age	cg01153287	chr2	218962472	Intergenic	0.00885408056706941	-0.517447207862268	2.8244654964324	0.00486993749256651	0.0462325052537312	Hypermethylated
Perceived Eye Age	cg25335051	chr20	47383986	LINC01754;LINC01754;LINC01754	-0.00738926846728455	1.80449513060305	-2.82446119611829	0.00487000209793666	0.0462326371019142	Hypomethylated
Perceived Eye Age	cg02145850	chr1	235062539	Intergenic	0.0103408941005347	-2.97364211090855	2.82444576145925	0.00487023398550449	0.0462343569993563	Hypermethylated
Perceived Eye Age	cg06259438	chr1	95117850	TLCD4-RWDD3	-0.00491846686220792	-5.39714772239166	-2.82443557291516	0.00487038706186072	0.0462348472064961	Hypomethylated
Perceived Eye Age	cg07555100	chr20	3044197	Intergenic	-0.00683074360500044	1.26418125725683	-2.82443565125905	0.0048703858847772	0.0462348472064961	Hypomethylated
Perceived Eye Age	cg15086758	chr11	61493911	Intergenic	0.00754744295030932	3.27631849898564	2.82442518361698	0.00487054315891034	0.0462358475512043	Hypermethylated
Perceived Eye Age	cg21597685	chr7	158092955	Intergenic	-0.00915896742189206	1.15294543890898	-2.82442165668424	0.0048705961513743	0.0462358691180674	Hypomethylated
Perceived Eye Age	cg26438029	chr22	44597756	Intergenic	-0.00824028123515135	0.332275413184511	-2.82438972636901	0.00487107593086001	0.0462399420701389	Hypomethylated
Perceived Eye Age	cg20970205	chr17	79792241	CBX8;CBX8	0.00947072294835322	-2.62352703025743	2.82436313024302	0.00487147559243276	0.0462432544053926	Hypermethylated
Perceived Eye Age	cg23074198	chr17	81049831	Intergenic	-0.00740417644243358	-0.381460261786343	-2.82435229000188	0.0048716384979111	0.0462443192503025	Hypomethylated
Perceived Eye Age	cg08222943	chr8	99783604	Intergenic	0.00825163432950878	-0.727034371928712	2.82434615532867	0.00487173069102583	0.0462447128386926	Hypermethylated
Perceived Eye Age	cg16278725	chr5	128082965	SLC12A2-DT;SLC12A2-DT;SLC12A2-DT;SLC12A2-DT;SLC12A2-DT;SLC12A2-DT;SLC12A2-DT;SLC12A2-DT;SLC12A2-DT;SLC12A2-DT;SLC12A2-DT;SLC12A2-DT;SLC12A2;SLC12A2;SLC12A2	-0.00584246029448869	-5.53160935445883	-2.82434176318039	0.0048717966980937	0.0462448578514495	Hypomethylated
Perceived Eye Age	cg09120879	chr6	7419222	Intergenic	0.00951853673505967	-0.135133715644337	2.82432454247415	0.00487205550599519	0.0462468329774361	Hypermethylated
Perceived Eye Age	cg04925124	chr17	8392496	RNF222;RNF222	0.00940684761240379	1.46435872388501	2.82430830351919	0.00487229957069486	0.0462486681173949	Hypermethylated
Perceived Eye Age	cg21223268	NA	NA	Intergenic	0.00406138486554894	-3.3613970196618	2.82430473501035	0.00487235320537544	0.0462486956449263	Hypermethylated
Perceived Eye Age	cg16318442	chr2	230661369	Intergenic	0.00865611310469287	-0.623162172825268	2.8243009154146	0.00487241061448479	0.0462487589986364	Hypermethylated
Perceived Eye Age	cg05697661	chr18	60449653	Intergenic	0.00868736214244093	0.94948542807829	2.82428708074426	0.00487261855683296	0.0462497794332527	Hypermethylated
Perceived Eye Age	cg16235803	chrX	54358286	WNK3;WNK3;WNK3	0.0186363459090774	-2.37368765014622	2.82428701192462	0.00487261959124834	0.0462497794332527	Hypermethylated
Perceived Eye Age	cg02737149	chr6	31740255	Intergenic	-0.00617783642465089	-4.78238824007071	-2.82427796363138	0.0048727555962174	0.0462505887796736	Hypomethylated
Perceived Eye Age	cg16680506	chr20	2380900	TGM6;TGM6	0.010797728186886	2.42559675843428	2.82426397840793	0.00487296581499484	0.0462521025148947	Hypermethylated
Perceived Eye Age	cg25835515	chr21	35085112	Intergenic	0.00786220675301352	-0.9814654031931	2.82425711185393	0.00487306903255729	0.0462526006195058	Hypermethylated
Perceived Eye Age	cg02746744	chr19	14269450	Intergenic	-0.00805940229544953	1.66574002781491	-2.82425201660007	0.00487314562534027	0.0462528460080139	Hypomethylated
Perceived Eye Age	cg01625222	chr6	159451265	Intergenic	0.00795329422091137	-1.21371449125061	2.82423180193795	0.00487344950657325	0.0462552486485574	Hypermethylated
Perceived Eye Age	cg15825584	chr9	93220407	Intergenic	-0.00592614500384847	2.41038032010223	-2.82422513735315	0.00487354969713569	0.0462557179750633	Hypomethylated
Perceived Eye Age	cg09102997	chr8	18221247	NAT1	0.00799688335302316	2.80338020979945	2.82421483673275	0.0048737045529089	0.0462565932380367	Hypermethylated
Perceived Eye Age	cg21896250	chr16	86707283	Intergenic	0.00783456622304578	3.52653124760074	2.82421225260981	0.00487374340237139	0.0462565932380367	Hypermethylated
Perceived Eye Age	cg23653587	chr8	131938877	Intergenic	0.0094193333263146	0.254193862089464	2.82419088881696	0.00487406459438907	0.0462591600340787	Hypermethylated
Perceived Eye Age	cg06381480	chr20	51432731	NFATC2;NFATC2;NFATC2;NFATC2;NFATC2;NFATC2;NFATC2;NFATC2	0.00838353368434902	2.47201081219862	2.82418488601469	0.00487415484643205	0.0462595349760073	Hypermethylated
Perceived Eye Age	cg06127159	chr15	43879585	PIN4P1	0.00657043804757994	4.99016768946736	2.82416671122954	0.0048744281132952	0.0462602019668063	Hypermethylated
Perceived Eye Age	cg07838035	chr1	223250516	Intergenic	0.011238208158084	-2.92796467558998	2.82417051949182	0.00487437085304238	0.0462602019668063	Hypermethylated
Perceived Eye Age	cg11504517	chr1	3653335	Intergenic	-0.00997491110401709	1.64620159286935	-2.82416772174053	0.00487441291939918	0.0462602019668063	Hypomethylated
Perceived Eye Age	cg15720156	chr1	233294652	Intergenic	0.0108815017441008	2.16793746632214	2.82416737799326	0.00487441808792831	0.0462602019668063	Hypermethylated
Perceived Eye Age	cg24202640	chrX	153401454	PNMA6E;PNMA6E;PNMA6E	0.0100957447923094	3.70830484912619	2.82414808340076	0.00487470820630589	0.0462623785235838	Hypermethylated
Perceived Eye Age	cg25523185	chrX	16712876	CTPS2;CTPS2;CTPS2;CTPS2	0.00756012027490037	-3.147009352836	2.82414342968058	0.00487477818316381	0.0462625609932691	Hypermethylated
Perceived Eye Age	cg18483320	chr15	64112098	Intergenic	0.00640109774135555	3.12598069396459	2.82413611211555	0.00487488821745042	0.0462631236077232	Hypermethylated
Perceived Eye Age	cg08535362	chr5	133245648	Intergenic	0.00848657077172217	-1.42694236772282	2.82412685483141	0.00487502742253554	0.0462639630410584	Hypermethylated
Perceived Eye Age	cg09259332	chr12	92928751	Intergenic	-0.0037746530484583	-6.37491046840233	-2.82411523799521	0.00487520211414573	0.0462645078272317	Hypomethylated
Perceived Eye Age	cg21317629	NA	NA	Intergenic	0.00299947420803972	-0.601957427050625	2.8241132414268	0.0048752321387053	0.0462645078272317	Hypermethylated
Perceived Eye Age	cg27713715	chrX	149287082	Intergenic	0.00814031515382373	-2.61435933396526	2.82411291251435	0.00487523708493372	0.0462645078272317	Hypermethylated
Perceived Eye Age	cg05480055	chr12	40106255	SLC2A13	0.00691815201096087	-3.25488896074747	2.82410538696004	0.00487535025644741	0.0462646185460674	Hypermethylated
Perceived Eye Age	cg22280704	chr17	17580602	Intergenic	0.00884408256175869	3.22299800404176	2.82410604009878	0.00487534043425921	0.0462646185460674	Hypermethylated
Perceived Eye Age	cg21898274	chr16	86824170	Intergenic	-0.0118507244202576	0.950085277173742	-2.82408963471704	0.00487558715105138	0.0462663849260945	Hypomethylated
Perceived Eye Age	cg14426581	chr8	42197962	Intergenic	0.00794968374716551	3.33954066044973	2.82408177778778	0.00487570531362578	0.046266891316785	Hypermethylated
Perceived Eye Age	cg24751284	chr14	20457392	APEX1;APEX1;APEX1;APEX1	0.00770420071935003	2.8776562769141	2.82407933684909	0.00487574202411961	0.046266891316785	Hypermethylated
Perceived Eye Age	cg08799778	chr16	967338	Intergenic	-0.0109479260660339	2.18531685888408	-2.8240701703259	0.00487587988626898	0.046267717889004203	Hypomethylated
Perceived Eye Age	cg18858583	chr1	231818319	DISC2	0.00981127831740083	1.46692735828879	2.82406677105472	0.00487593101133073	0.0462677213955767	Hypermethylated
Perceived Eye Age	cg02294020	chr4	664269	Intergenic	0.0062244411156102	-4.4095290725526	2.82406243076017	0.00487599629009693	0.0462678592052146	Hypermethylated
Perceived Eye Age	cg03721068	chr17	41190532	KRTAP9-1	-0.00420762911686213	0.991810092691004	-2.82405389609725	0.00487612465518546	0.0462685956257894	Hypomethylated
Perceived Eye Age	cg04228083	chr4	1208869	LOC100130872;CTBP1-AS;SPON2	0.0114268669127557	-1.57133946095336	2.82404363608458	0.00487627897434913	0.0462695783016257	Hypermethylated
Perceived Eye Age	cg20970277	chr8	118891808	Intergenic	0.00661005117925298	-2.28720264063218	2.82400112785056	0.00487691838088236	0.0462751637606015	Hypermethylated
Perceived Eye Age	cg01833122	chr1	167467304	Intergenic	0.010912183331659	1.42611696751199	2.82398759126775	0.00487712201337722	0.0462766142575819	Hypermethylated
Perceived Eye Age	cg25385449	chr20	50788113	Intergenic	0.00980259393859235	1.74034036449146	2.82397161346763	0.00487736237932558	0.0462784132664288	Hypermethylated
Perceived Eye Age	cg12047965	chr8	726749	Intergenic	0.00507082626028215	0.598153150172205	2.82395269905631	0.0048776469367854	0.0462806315406336	Hypermethylated
Perceived Eye Age	cg01101186	chr16	58507708	Intergenic	-0.00666402578394023	2.86840595624496	-2.82394538347721	0.00487775699989627	0.0462811941292266	Hypomethylated
Perceived Eye Age	cg07000467	chr5	39424828	DAB2;DAB2;DAB2;DAB2	-0.00616692811572686	-5.06960411906639	-2.82394061606253	0.00487782872700741	0.0462813929697887	Hypomethylated
Perceived Eye Age	cg02577203	chr11	47848253	NUP160;NUP160;NUP160	0.00558379596469772	-5.01878562991138	2.82391213969634	0.00487825718195765	0.0462849764452362	Hypermethylated
Perceived Eye Age	cg06658791	chr4	145486917	Intergenic	0.0070352267437393	-0.512549745876007	2.82387310547846	0.00487884454561318	0.0462900675585468	Hypermethylated
Perceived Eye Age	cg15861585	chr11	637038	DRD4	0.0114161447092268	-4.71801479138477	2.82385840111407	0.00487906582475287	0.046291685222871	Hypermethylated
Perceived Eye Age	cg07317842	chr21	45948001	Intergenic	0.00782629716506659	3.57776453841581	2.82383320266764	0.00487944504560675	0.0462945268916503	Hypermethylated
Perceived Eye Age	cg24272559	chr1	166603479	FMO9P	0.00844053873556774	-0.580962920573113	2.82383175042745	0.00487946690172738	0.0462945268916503	Hypermethylated
Perceived Eye Age	cg14997111	chr18	24460041	HRH4;HRH4;HRH4	0.00858163615001908	1.25522301277039	2.82382675813138	0.00487954203613629	0.0462946125663755	Hypermethylated
Perceived Eye Age	cg20717504	chr15	82924651	Intergenic	0.00793571165459626	3.37699130786433	2.82382440163511	0.00487957750193627	0.0462946125663755	Hypermethylated
Perceived Eye Age	cg11472117	chr7	100969610	MUC12;MUC12	-0.00625761528027171	0.606692673774688	-2.82382062963199	0.00487963427191969	0.0462946693476183	Hypomethylated
Perceived Eye Age	cg15308487	chrX	24465175	PDK3;PDK3	0.019997512792702	-2.43708128981838	2.82380527138697	0.00487986542513095	0.0462963805405722	Hypermethylated
Perceived Eye Age	cg23982289	chr19	4713546	Intergenic	0.00766084958602245	-0.574702267770308	2.82380093936297	0.00487993062716576	0.0462965172981679	Hypermethylated
Perceived Eye Age	cg08886418	chr5	172235893	Intergenic	0.0100837461073736	1.22894863751809	2.82378015357459	0.00488024348861095	0.0462990036045247	Hypermethylated
Perceived Eye Age	cg11782250	chr8	3571860	Intergenic	0.00955392546935925	1.17483305662346	2.82377442334058	0.00488032974157007	0.0462993400405924	Hypermethylated
Perceived Eye Age	cg03970153	chr21	31630143	Intergenic	0.00842741730486145	-0.820574331052392	2.82374903874669	0.004880711853641	0.0463011383570059	Hypermethylated
Perceived Eye Age	cg05076641	chr14	76087376	Intergenic	0.0058072479552826	3.7660479544672	2.82374917114486	0.00488070986059254	0.0463011383570059	Hypermethylated
Perceived Eye Age	cg08479785	chr20	51118294	Intergenic	-0.00776833050854162	2.09720040003712	-2.82374833366339	0.00488072246758531	0.0463011383570059	Hypomethylated
Perceived Eye Age	cg14460470	chrX	103687557	MORF4L2;MORF4L2;MORF4L2;MORF4L2;MORF4L2;MORF4L2;MORF4L2;MORF4L2	0.01687159542745	-0.671015415300201	2.8237577953745	0.00488058003782442	0.0463011383570059	Hypermethylated
Perceived Eye Age	cg09142313	chr5	73382032	Intergenic	0.00650544941070354	-5.07545306110793	2.82372823331444	0.00488102505621693	0.046303391812479	Hypermethylated
Perceived Eye Age	cg14412023	chr7	121915081	Intergenic	0.00824113687717952	3.13155444864175	2.82372580589793	0.00488106159945189	0.046303391812479	Hypermethylated
Perceived Eye Age	cg24147830	chr6	20655511	Intergenic	0.00823065242789378	1.77989304782978	2.82370880438634	0.00488131755351069	0.0463053380033225	Hypermethylated
Perceived Eye Age	cg19709414	chr15	74620067	CLK3;CLK3	-0.00950619036311117	2.75684678758032	-2.82370002741672	0.00488144969364109	0.0463061096375431	Hypomethylated
Perceived Eye Age	cg09453636	chr2	208125514	CRYGD	-0.00752913365677526	1.48791229674123	-2.82368789704799	0.0048816323256233	0.0463068103380409	Hypomethylated
Perceived Eye Age	cg14320635	chr9	129620056	NTMT1	0.00364727628362787	-6.26908351637549	2.82368164186119	0.00488172650466708	0.0463068103380409	Hypermethylated
Perceived Eye Age	cg17516678	chr10	91294752	Intergenic	0.00787053370650579	-0.694279707656128	2.82368727426741	0.00488164170222853	0.0463068103380409	Hypermethylated
Perceived Eye Age	cg25657222	chr17	6652951	C17orf100;C17orf100;MED31	0.00772414394035253	0.20466669466906	2.82368162536857	0.00488172675298464	0.0463068103380409	Hypermethylated
Perceived Eye Age	cg07801726	chr12	26465374	Intergenic	0.005913612410308	3.71115211909914	2.8236690624318	0.0048819159074563	0.0463071783741707	Hypermethylated
Perceived Eye Age	cg16200496	chr19	12996327	Intergenic	-0.006164634075638	-5.03645708431485	-2.82366892689029	0.00488191794827983	0.0463071783741707	Hypomethylated
Perceived Eye Age	cg21678614	chr18	3790969	Intergenic	0.00859290996486625	0.306842257513244	2.82367083163524	0.00488188926895615	0.0463071783741707	Hypermethylated
Perceived Eye Age	cg07729711	chr11	67345816	Intergenic	0.00890507418225193	-0.540182988333428	2.82364386321868	0.00488229534067081	0.0463097943566796	Hypermethylated
Perceived Eye Age	cg22487391	chr1	94971516	Intergenic	0.00837234737510209	0.0853441818575808	2.82364588390879	0.00488226491345928	0.0463097943566796	Hypermethylated
Perceived Eye Age	cg09368485	chr6	30006245	Intergenic	-0.00757516725128235	-0.732968139130389	-2.82361613912833	0.00488271282271684	0.0463132723756292	Hypomethylated
Perceived Eye Age	cg23006885	chr22	35541168	RASD2;RASD2	-0.00486765401023258	-5.23266857466912	-2.82359799697212	0.0048829860331291	0.046315381898091	Hypomethylated
Perceived Eye Age	cg21586865	chr7	5190698	Intergenic	-0.00428632844701309	-4.60782468773833	-2.8235921274379	0.00488307442789732	0.0463154398133094	Hypomethylated
Perceived Eye Age	cg22965432	chr5	100904355	ST8SIA4;ST8SIA4	0.0107244385022338	-3.42733852832308	2.82359084411659	0.0048830937548184	0.0463154398133094	Hypermethylated
Perceived Eye Age	cg01806429	chr1	200905719	Intergenic	0.00906277782952222	-1.6302839953079	2.82357245275949	0.00488337073773731	0.0463171293294037	Hypermethylated
Perceived Eye Age	cg21364772	chrX	48898150	PQBP1;PQBP1;PQBP1;TIMM17B;TIMM17B;TIMM17B;TIMM17B	0.0250445523035234	-2.22741945020822	2.82357226921846	0.0048833735020276	0.0463171293294037	Hypermethylated
Perceived Eye Age	cg12945590	chr8	104278416	Intergenic	-0.00742120265787551	3.05143041834121	-2.82355944293729	0.00488356668068465	0.0463184796360342	Hypomethylated
Perceived Eye Age	cg06116585	chr4	1799332	FGFR3;FGFR3;FGFR3;FGFR3;FGFR3;FGFR3	-0.00962972987098144	1.59154687980164	-2.82354751280545	0.00488374636851295	0.0463197019613271	Hypomethylated
Perceived Eye Age	cg07774096	chr3	169744134	Intergenic	0.00793003365256648	0.263394134923476	2.82354317839232	0.00488381165354097	0.0463198392235769	Hypermethylated
Perceived Eye Age	cg03147761	chr22	20085663	MIR1306;MIR3618	0.00748774195260888	3.77586960659119	2.82351806520205	0.00488418992454894	0.0463229449245209	Hypermethylated
Perceived Eye Age	cg06018591	chr7	157125037	Intergenic	0.00757687741366605	2.66527697203662	2.8235054034153	0.0048843806545881	0.0463242718913544	Hypermethylated
Perceived Eye Age	cg03420068	chr3	113222957	Intergenic	0.00842848060138133	-2.90949700215766	2.82348020921663	0.00488476018592119	0.0463269637290861	Hypermethylated
Perceived Eye Age	cg06080873	chr1	99146614	Intergenic	-0.00981652986515398	2.50450870729147	-2.82347981530925	0.00488476612004683	0.0463269637290861	Hypomethylated
Perceived Eye Age	cg13815311	chr7	2121114	Intergenic	0.0118685816924638	3.18993873965391	2.82347109066149	0.00488489755656898	0.0463277282807473	Hypermethylated
Perceived Eye Age	cg26099932	chr22	21807680	MAPK1;MAPK1	0.00770916052483981	-1.30048408546998	2.82346528498772	0.0048849850206237	0.0463280757917203	Hypermethylated
Perceived Eye Age	cg02496423	chrX	21940501	SMS;SMS	0.0188326546366634	-1.12240105875259	2.82344714635391	0.00488525829322313	0.0463301854426852	Hypermethylated
Perceived Eye Age	cg18484083	chr1	204422799	PIK3C2B;PIK3C2B;PIK3C2B;PIK3C2B;PIK3C2B;PIK3C2B	0.00837789386010994	-0.647980500614078	2.82343288721153	0.00488547312800198	0.0463317408504198	Hypermethylated
Perceived Eye Age	cg26742436	chr1	205504355	CDK18;CDK18;CDK18	-0.00877696569632962	-0.0647091402513083	-2.82342530448288	0.00488558737635774	0.0463323423170333	Hypomethylated
Perceived Eye Age	cg05454595	chr5	139863750	Intergenic	-0.0079684846415564	0.0564649483605834	-2.82342168107566	0.00488564197079479	0.0463323780506129	Hypomethylated
Perceived Eye Age	cg26921638	chr1	228005886	WNT3A	0.00820901103534198	-1.72547234355396	2.82338440082547	0.0048862037102098	0.0463372231797456	Hypermethylated
Perceived Eye Age	cg06041852	chr10	132920630	Intergenic	-0.0108178808137662	0.566667296216602	-2.8233751820682	0.00488634262762329	0.0463380585116289	Hypomethylated
Perceived Eye Age	cg06651119	chr16	83606831	Intergenic	0.00720858359031316	2.16423462968534	2.82336978166006	0.00488642400801319	0.0463383481979533	Hypermethylated
Perceived Eye Age	cg05806916	chr3	158106031	SHOX2;SHOX2;SHOX2;SHOX2;SHOX2;SHOX2	-0.00906536101705492	-4.41546133021278	-2.82336020551042	0.00488656831694067	0.0463392346283786	Hypomethylated
Perceived Eye Age	cg05978375	chr3	190566940	Intergenic	0.00993575933534929	-0.00579575266342069	2.82333796057482	0.00488690355455871	0.0463419315946762	Hypermethylated
Perceived Eye Age	cg23349296	chr19	43783952	Intergenic	-0.00706395829050524	1.64562824957719	-2.8233268369441	0.00488707119871261	0.046343039252288	Hypomethylated
Perceived Eye Age	cg07550331	chr4	185017779	HELT;HELT	0.0098093098655844	-4.37180806568871	2.82328854623953	0.00488764831749215	0.0463480298057806	Hypermethylated
Perceived Eye Age	cg03853498	chr1	223374277	Intergenic	0.00774805190404718	-0.278625391129956	2.82326247729776	0.00488804126480329	0.0463509131609277	Hypermethylated
Perceived Eye Age	cg10439287	chr6	167442950	Intergenic	0.00855059701565467	1.73723366269736	2.82326162738652	0.00488805407632842	0.0463509131609277	Hypermethylated
Perceived Eye Age	cg19351954	chr7	156466513	Intergenic	0.00956266231088946	-1.91214224022107	2.82317413289262	0.00488937312741224	0.0463626988899526	Hypermethylated
Perceived Eye Age	cg24087783	chr1	28553153	Intergenic	-0.00729190696873721	-4.63986662917731	-2.823169064354	0.00488944954966595	0.0463626988899526	Hypomethylated
Perceived Eye Age	cg27755447	chrX	153627954	Intergenic	0.013622318426551	-0.725804648193665	2.82316988212784	0.00488943721938775	0.0463626988899526	Hypermethylated
Perceived Eye Age	cg04064054	chr16	569455	NHLRC4;NHLRC4;NHLRC4;NHLRC4;PIGQ;PIGQ	-0.0086101224590262	-0.740434286379518	-2.82315733245211	0.00488962644472476	0.0463633112287864	Hypomethylated
Perceived Eye Age	cg23683528	chr2	234951805	SH3BP4	-0.00543861223031232	-5.15362254540983	-2.82315466215531	0.00488966670859858	0.0463633112287864	Hypomethylated
Perceived Eye Age	cg27159675	chr8	125390833	Intergenic	-0.00820446075959468	0.77837355715392	-2.82315880542799	0.00488960423469491	0.0463633112287864	Hypomethylated
Perceived Eye Age	cg17118836	chr8	93496206	Intergenic	0.00928759614104451	-1.73132595190782	2.82313645738744	0.00488994121586171	0.0463654318031539	Hypermethylated
Perceived Eye Age	cg21461843	chr16	48492319	Intergenic	0.00888772706739192	-0.723183621997828	2.82310530191448	0.00489041103749028	0.0463694042453832	Hypermethylated
Perceived Eye Age	cg21649569	chr21	39380231	GET1;GET1;GET1;GET1;GET1;GET1;GET1;GET1-SH3BGR;GET1-SH3BGR;GET1-SH3BGR	-0.00750401311727226	-3.96725988416711	-2.823077970222	0.00489082323056085	0.0463728301940323	Hypomethylated
Perceived Eye Age	cg06798749	chr11	62593055	Intergenic	-0.00706168882494294	2.61690897985429	-2.82307214484433	0.00489091108796652	0.0463731808823162	Hypomethylated
Perceived Eye Age	cg24879170	chr9	121786206	Intergenic	-0.00719824142534321	1.6206682736472	-2.82305498201492	0.00489116994330617	0.0463751528636113	Hypomethylated
Perceived Eye Age	cg07318523	chr20	63408318	Intergenic	-0.00739450280803661	1.85954809534966	-2.82304437860219	0.00489132987361025	0.0463761868655222	Hypomethylated
Perceived Eye Age	cg23985585	chr19	46627830	Intergenic	-0.00718396681853643	2.12047031738412	-2.82303991533832	0.00489139719402867	0.0463763427925515	Hypomethylated
Perceived Eye Age	cg08162592	chr1	226992149	CDC42BPA;CDC42BPA;CDC42BPA;CDC42BPA;CDC42BPA;CDC42BPA;CDC42BPA;CDC42BPA;CDC42BPA;CDC42BPA;CDC42BPA;CDC42BPA;CDC42BPA;CDC42BPA	0.00749900023096614	2.78045684257022	2.82303263439338	0.00489150701597039	0.0463769016778296	Hypermethylated
Perceived Eye Age	cg00557854	chr22	21976247	Intergenic	0.00695454627716841	3.47689877658417	2.82302448644228	0.0048916299180272	0.0463769018229056	Hypermethylated
Perceived Eye Age	cg12525330	chr10	640822	Intergenic	0.00744019983259344	3.60255971345315	2.82302543256974	0.00489161564668704	0.0463769018229056	Hypermethylated
Perceived Eye Age	cg21550024	chr4	122826378	FGF2;FGF2	0.00839520737304754	0.670181059142065	2.82302251487593	0.00489165965715831	0.0463769018229056	Hypermethylated
Perceived Eye Age	cg01703406	chr1	184418534	Intergenic	0.00779715259713295	2.8977884827584	2.82299658066064	0.00489205086444061	0.0463801284126715	Hypermethylated
Perceived Eye Age	cg04058149	chr6	7166039	Intergenic	0.00960091701822237	0.516136961179989	2.82297837744798	0.00489232546957506	0.0463822494753643	Hypermethylated
Perceived Eye Age	cg01990106	chrX	5891800	NLGN4X;NLGN4X;NLGN4X;NLGN4X;NLGN4X;NLGN4X;NLGN4X;NLGN4X	-0.00899991964304643	0.691902431102338	-2.82297463655394	0.00489238190468008	0.0463823021296087	Hypomethylated
Perceived Eye Age	cg24200022	chr5	1850761	Intergenic	-0.00749567027317563	-0.443981675248207	-2.82297018062097	0.00489244912762821	0.0463823118731635	Hypomethylated
Perceived Eye Age	cg24287977	chr19	19380369	Intergenic	0.00755277632774829	3.51849853908315	2.82296782303608	0.00489248469488584	0.0463823118731635	Hypermethylated
Perceived Eye Age	cg08948981	chr9	112486368	KIAA1958;KIAA1958;KIAA1958	0.00573239274463018	-4.01330608823975	2.82296408657299	0.00489254106480832	0.0463823639071713	Hypermethylated
Perceived Eye Age	cg16660345	chr4	1010759	FGFRL1;FGFRL1;FGFRL1	-0.00494253987669651	-5.05481775072524	-2.82296040379556	0.00489259662538147	0.0463824082673673	Hypomethylated
Perceived Eye Age	cg22450968	chr7	157078540	Intergenic	0.00754077966672531	-5.0731336483505	2.82294644134681	0.00489280727639208	0.0463835275999319	Hypermethylated
Perceived Eye Age	cg23869295	chr3	127784537	Intergenic	-0.00756352004688395	2.68132048295586	-2.82294583251155	0.00489281646205692	0.0463835275999319	Hypomethylated
Perceived Eye Age	cg13463516	chr9	135740275	Intergenic	-0.00822104061900182	-0.588666617919342	-2.8229383239149	0.00489292974760289	0.0463841191692996	Hypomethylated
Perceived Eye Age	cg19011181	chr13	94415650	Intergenic	0.00987376727565954	0.79568574346245	2.82291351813419	0.00489330402038161	0.0463867316541212	Hypermethylated
Perceived Eye Age	cg19375096	chr8	141356240	Intergenic	0.00806604782594177	2.58405710249396	2.82291331380682	0.00489330710340683	0.0463867316541212	Hypermethylated
Perceived Eye Age	cg09444637	chr15	97960495	ARRDC4	0.00531921555439192	-3.24567797043993	2.82290117147181	0.00489349031806952	0.0463875036827275	Hypermethylated
Perceived Eye Age	cg25913613	chr16	67872820	EDC4	-0.00707890799944355	0.403901633717607	-2.82290349645578	0.00489345523610229	0.0463875036827275	Hypomethylated
Perceived Eye Age	cg01442565	chr21	42367638	TFF1	0.0065082208463926	2.94129221858664	2.8228843580701	0.00489374402432861	0.0463889438855466	Hypermethylated
Perceived Eye Age	cg07473021	chr4	184380862	Intergenic	0.0121547429717133	0.029681215257157	2.82288651636038	0.00489371145608465	0.0463889438855466	Hypermethylated
Perceived Eye Age	cg11594217	chr2	10303674	HPCAL1	-0.00645930087681205	-4.45514223212229	-2.82285009715669	0.00489426104217077	0.0463933623885744	Hypomethylated
Perceived Eye Age	cg02854695	chr19	50328775	KCNC3;KCNC3	0.00510966415974874	-7.19209912021429	2.82283313985133	0.00489451695645199	0.0463953057894778	Hypermethylated
Perceived Eye Age	cg26604359	chr19	15476034	PGLYRP2;PGLYRP2	-0.00763089921653806	2.20105046498395	-2.82282784429365	0.00489459687781674	0.0463955809240003	Hypomethylated
Perceived Eye Age	cg12596564	chr1	36524216	Intergenic	-0.0124642421737664	4.10948950529374	-2.82282163288726	0.00489469062281769	0.0463959870848305	Hypomethylated
Perceived Eye Age	cg00769068	chr10	5203218	Intergenic	-0.00821821306131707	1.85857862378467	-2.8228160338873	0.00489477512653333	0.0463963056414642	Hypomethylated
Perceived Eye Age	cg09610044	chr10	30558049	Intergenic	0.00885601757819896	0.0545547166053935	2.82281218693829	0.00489483318793346	0.0463963735542194	Hypermethylated
Perceived Eye Age	cg21353284	chr1	34782191	GJB3	0.00750694542807528	-3.75339954437704	2.82277843660971	0.00489534260313465	0.0464002371760089	Hypermethylated
Perceived Eye Age	cg24597626	chr19	45017048	Intergenic	-0.0068963901855392	-0.808175609115639	-2.82277864270969	0.00489533949219061	0.0464002371760089	Hypomethylated
Perceived Eye Age	cg17683449	chr22	39364031	SYNGR1	0.0113951956490707	-1.23175884979421	2.82276819400578	0.00489549721078363	0.046401220144592	Hypermethylated
Perceived Eye Age	cg03566174	chr2	95043563	Intergenic	0.00898237079423482	-3.52204538589314	2.82274906003418	0.00489578604161634	0.0464016222999698	Hypermethylated
Perceived Eye Age	cg06812612	chr16	2912429	Intergenic	-0.00473896854411859	-4.59429992415366	-2.82275184775651	0.00489574395947188	0.0464016222999698	Hypomethylated
Perceived Eye Age	cg10026671	chrX	154751216	GAB3;GAB3;GAB3	0.0136970073865894	-1.38420238231565	2.82275682965999	0.00489566875581804	0.0464016222999698	Hypermethylated
Perceived Eye Age	cg11295949	chr7	78412852	Intergenic	0.00812099550563492	-0.221311009106429	2.82274852278566	0.00489579415170484	0.0464016222999698	Hypermethylated
Perceived Eye Age	cg27167979	chrX	154020194	MIR718;IRAK1;IRAK1;IRAK1	0.0161892892780068	-1.69047428991503	2.8227592426112	0.00489563233181405	0.0464016222999698	Hypermethylated
Perceived Eye Age	cg17163322	chrX	103070241	Intergenic	0.00829392810756977	2.51249620888009	2.82274470318996	0.00489585181114307	0.0464016863413959	Hypermethylated
Perceived Eye Age	cg18951332	chr2	219912831	Intergenic	0.00776772881872365	1.1392174059538	2.82273871093755	0.00489594226957717	0.0464020612391212	Hypermethylated
Perceived Eye Age	cg23895262	chr15	40088795	BMF;BMF;BMF;BMF;BMF;BMF;BMF;BMF	-0.00762478895418955	1.06235555717131	-2.82272383921072	0.00489616677820178	0.0464034995982422	Hypomethylated
Perceived Eye Age	cg24013826	chr11	71476532	Intergenic	0.00982456331706795	1.52503575150913	2.82272191405554	0.00489619584167855	0.0464034995982422	Hypermethylated
Perceived Eye Age	cg04851742	chr13	27929371	Intergenic	0.00735112231004307	-2.97728409153019	2.82267646410569	0.00489688203105089	0.0464095204227829	Hypermethylated
Perceived Eye Age	cg24370962	chr19	30123492	Intergenic	-0.00877249018689019	1.1112562401885	-2.82267001452175	0.00489697941194956	0.0464099608294864	Hypomethylated
Perceived Eye Age	cg26329047	chr4	104571731	Intergenic	-0.0071936046535467	3.24217070562508	-2.82266535302822	0.00489704979594352	0.0464101453729318	Hypomethylated
Perceived Eye Age	cg16462073	chr16	28984522	SPNS1;SPNS1;SPNS1;SPNS1;SPNS1;SPNS1;SPNS1;SPNS1;SPNS1;SPNS1;LAT;LAT;LAT;LAT	-0.00836102994697407	2.27941863600648	-2.82264625653864	0.00489733814383659	0.0464123955707423	Hypomethylated
Perceived Eye Age	cg07919971	chr20	33040322	Intergenic	-0.00745698045601524	2.24881919706519	-2.8226320018963	0.00489755339217559	0.046413952959688	Hypomethylated
Perceived Eye Age	cg02679375	chr4	8177158	Intergenic	-0.0060412911390444	-0.30813768157864	-2.82261006890262	0.00489788460211445	0.0464163947586405	Hypomethylated
Perceived Eye Age	cg05763365	chr7	44485355	Intergenic	0.00738900756801801	3.79891256555536	2.8226036683589	0.00489798126049443	0.0464163947586405	Hypermethylated
Perceived Eye Age	cg08588175	chr19	11380715	Intergenic	-0.00856930041293904	-2.07118480382722	-2.82260145257144	0.00489801472280865	0.0464163947586405	Hypomethylated
Perceived Eye Age	cg23965551	chr5	112976800	DCP2;DCP2;DCP2;DCP2;DCP2	-0.00573233504728549	-5.09757181676151	-2.82260236214605	0.00489800098659631	0.0464163947586405	Hypomethylated
Perceived Eye Age	cg10311882	chr7	142733478	Intergenic	-0.00780135038197584	1.55199202555143	-2.82257693453491	0.00489838500240877	0.0464194211748736	Hypomethylated
Perceived Eye Age	cg15522341	chr2	225949129	Intergenic	0.00780157136156992	-0.408479847450827	2.82256604548263	0.00489854946066088	0.0464204970876786	Hypermethylated
Perceived Eye Age	cg18542893	chr13	27536711	Intergenic	0.00879742858302942	-0.222913015825157	2.82255608678848	0.00489869987201978	0.046421439865855	Hypermethylated
Perceived Eye Age	cg22927455	chr17	74232399	Intergenic	-0.00705176068707638	2.71250243685833	-2.82253264246655	0.00489905398038747	0.0464238303025178	Hypomethylated
Perceived Eye Age	cg24937930	chr20	6162272	Intergenic	-0.0080830245049726	-0.681439341718569	-2.82253329523383	0.00489904412052794	0.0464238303025178	Hypomethylated
Perceived Eye Age	cg26785370	chr17	55846052	Intergenic	0.00894393229794934	0.1641627044356	2.82252599691504	0.00489915436052888	0.0464242989217238	Hypermethylated
Perceived Eye Age	cg00042433	chr22	48578643	Intergenic	-0.00638636817881923	2.53476690885733	-2.82251473166282	0.00489932452487315	0.0464253961917052	Hypomethylated
Perceived Eye Age	cg00190206	chr2	176134625	Intergenic	0.00826909503519824	2.19574312349349	2.82250711116156	0.00489943963741555	0.0464253961917052	Hypermethylated
Perceived Eye Age	cg09317096	chr3	196432585	UBXN7-AS1;UBXN7	-0.00486833265342547	-3.74393590776915	-2.82250868124989	0.00489941592002722	0.0464253961917052	Hypomethylated
Perceived Eye Age	cg17589211	chr12	49867532	FAIM2;FAIM2	-0.00777569297441089	-0.75718611113112	-2.82250484502303	0.00489947386935937	0.0464253961917052	Hypomethylated
Perceived Eye Age	cg05624577	chr15	81118714	Intergenic	0.00970267563559812	-1.17826540049686	2.82246810466019	0.00490002889394489	0.0464301727489739	Hypermethylated
Perceived Eye Age	ch.2.16021824F	chr2	15964251	Intergenic	-0.00481256431707236	-5.50273212962412	-2.82245847388718	0.0049001743922953	0.0464310687857029	Hypomethylated
Perceived Eye Age	cg18008546	chr22	41003098	Intergenic	0.00930868894043515	2.13935345692556	2.82242826476375	0.00490063080657602	0.0464349108232186	Hypermethylated
Perceived Eye Age	cg23827958	chr18	80108256	ADNP2	-0.00669215258042733	0.815013528359101	-2.82241337712662	0.00490085575048834	0.0464365595541921	Hypomethylated
Perceived Eye Age	cg24840099	chr4	4862703	MSX1	0.0106029934020737	-2.24286368254573	2.8223925617163	0.00490117027544656	0.0464390570398675	Hypermethylated
Perceived Eye Age	cg13703912	chr9	214268	DOCK8-AS1;DOCK8	0.00841407969983754	0.361819858378435	2.8223882494771	0.00490123543651994	0.0464391511630327	Hypermethylated
Perceived Eye Age	cg22372173	chr20	24960927	Intergenic	0.00688960391616086	-1.15805615588467	2.82238516164752	0.0049012820963550896	0.0464391511630327	Hypermethylated
Perceived Eye Age	cg07795298	chr12	120762107	Intergenic	0.00776945256035368	-0.049963109605827	2.82236557369976	0.00490157809694469	0.046440990329822	Hypermethylated
Perceived Eye Age	cg21958346	chr16	89123561	Intergenic	0.00823317819841113	1.57931694538651	2.82236694621892	0.00490155735578139	0.046440990329822	Hypermethylated
Perceived Eye Age	cg05815756	chr6	50637189	Intergenic	-0.00820914963293217	0.900887043418456	-2.82235329572617	0.00490176364212259	0.0464422656074138	Hypomethylated
Perceived Eye Age	cg27494111	chr19	12258666	Intergenic	0.00964851430038259	0.781450202089928	2.82229980907417	0.00490257200861299	0.0464494417819801	Hypermethylated
Perceived Eye Age	cg15209385	chr10	71832088	Intergenic	0.00896322476229548	-0.892047637823741	2.82228740690554	0.00490275946511344	0.0464507350538701	Hypermethylated
Perceived Eye Age	cg09495763	NA	NA	Intergenic	0.00353581601727093	-2.73656502260468	2.82226537568088	0.00490309247904968	0.0464534073548278	Hypermethylated
Perceived Eye Age	cg05671241	chr3	126654979	TXNRD3;TXNRD3	-0.00503488047999368	-6.11697234783178	-2.82225941686164	0.00490318255336428	0.0464537779394058	Hypomethylated
Perceived Eye Age	cg04950423	chr12	124336495	Intergenic	0.00947545624706197	5.4685720422118	2.82224347483694	0.00490342354253285	0.0464555783003398	Hypermethylated
Perceived Eye Age	cg19843449	chr15	26972039	Intergenic	0.00778604285616504	1.68954270501608	2.82222938165774	0.00490363659238956	0.0464571139264644	Hypermethylated
Perceived Eye Age	cg15780781	chr3	161408148	Intergenic	0.00894442986503126	-0.553867801091081	2.82221647993642	0.00490383163805838	0.0464580426611069	Hypermethylated
Perceived Eye Age	cg19992474	chr7	155194097	Intergenic	-0.0109067381435437	1.02579708138384	-2.8222161549845	0.00490383655070796	0.0464580426611069	Hypomethylated
Perceived Eye Age	cg04837616	chr17	77884460	LINC01973	0.00825976814296881	-0.858286569470199	2.82219782868981	0.00490411361634432	0.0464597018424613	Hypermethylated
Perceived Eye Age	cg20059914	chr2	231007791	SPATA3;SPATA3	0.00815767800660708	3.29967615947784	2.82219878322437	0.00490409918488672	0.0464597018424613	Hypermethylated
Perceived Eye Age	cg26266931	chr19	45584811	OPA3;OPA3	-0.00357225624521696	-6.55550189068279	-2.82219196797689	0.00490420222438332	0.0464600584438741	Hypomethylated
Perceived Eye Age	cg08623947	chr20	32052361	HCK;HCK;HCK;HCK;HCK;HCK;HCK;HCK;HCK;HCK;HCK;HCK	0.00671546705565216	-4.51031211523571	2.82217537789979	0.00490445305740192	0.046461951863512	Hypermethylated
Perceived Eye Age	cg01976913	chr6	29463123	OR2H1;OR2H1;OR2H1;OR2H1;OR2H1;OR2H1	-0.00896830905666436	1.69838924652145	-2.82215552707845	0.00490475320639768	0.0464633467170469	Hypomethylated
Perceived Eye Age	cg12461491	chr8	40625547	Intergenic	-0.00881563639948373	1.92737946499827	-2.82215861996875	0.00490470644008819	0.0464633467170469	Hypomethylated
Perceived Eye Age	cg21705669	chr3	187736513	BCL6	0.0126815470667372	-3.29116663358321	2.82215671754329	0.00490473520582549	0.0464633467170469	Hypermethylated
Perceived Eye Age	cg19782061	chr4	173494717	Intergenic	0.00923927623488202	-2.85805638873003	2.82213274202565	0.00490509774217444	0.0464661276726494	Hypermethylated
Perceived Eye Age	cg03490406	chr8	129446936	Intergenic	-0.00832252601626915	1.06557132738552	-2.82212855106249	0.00490516111666765	0.0464662451494533	Hypomethylated
Perceived Eye Age	cg10006828	chr3	101501869	Intergenic	0.0109105852946003	1.06102084046799	2.82211267234413	0.00490540123663791	0.04646803690385	Hypermethylated
Perceived Eye Age	cg22702056	chr12	124340353	NCOR2;NCOR2;NCOR2	0.00696563662831993	6.34919000525564	2.82210425015061	0.00490552860242897	0.0464687605308235	Hypermethylated
Perceived Eye Age	cg07400795	NA	NA	Intergenic	0.00751032156219198	-1.38642555475221	2.82204332075778	0.00490645010492441	0.0464770067092057	Hypermethylated
Perceived Eye Age	cg16710506	chr3	127721196	Intergenic	0.00745592838108444	3.74300263216128	2.82203674901258	0.00490654950605897	0.0464774653317252	Hypermethylated
Perceived Eye Age	cg26724798	chr11	113974106	HTR3A;HTR3A;HTR3A	0.00808969591469982	2.58601662249768	2.82201755296231	0.00490683986696293	0.0464797327991486	Hypermethylated
Perceived Eye Age	cg08786822	chr4	3107541	Intergenic	0.00695374554011617	3.61106678027316	2.82200920523352	0.00490696614019748	0.0464800196303886	Hypermethylated
Perceived Eye Age	cg20554353	chr7	73425219	Intergenic	-0.0073620879167433	0.922521232083502	-2.82200880963129	0.00490697212441004	0.0464800196303886	Hypomethylated
Perceived Eye Age	cg05954609	chr5	61397462	Intergenic	-0.00795583106933136	-0.0815194764921432	-2.82198824568357	0.00490728320111447	0.0464824832235908	Hypomethylated
Perceived Eye Age	ch.11.23898073R	chr11	23919951	Intergenic	-0.00795489753929641	-4.42762011372213	-2.82197916401999	0.00490742058772113	0.0464833015654239	Hypomethylated
Perceived Eye Age	cg10182397	chr2	37196686	SULT6B1	-0.00598617237952684	-5.40656931303256	-2.82196848720094	0.00490758211015821	0.0464843485035123	Hypomethylated
Perceived Eye Age	cg06232205	chr15	39828607	Intergenic	0.0083150117598131	-0.111872762875925	2.82196209052229	0.00490767888352928	0.0464847821266157	Hypermethylated
Perceived Eye Age	cg21276858	chr16	23501478	Intergenic	0.00912519030563015	-2.08841689308524	2.82193335429659	0.00490811364633278	0.0464884170915404	Hypermethylated
Perceived Eye Age	cg08789079	chr5	126812427	Intergenic	0.00943473479864947	0.400237621794818	2.82192705497375	0.00490820895618136	0.0464888368013861	Hypermethylated
Perceived Eye Age	cg17018728	chr7	98086334	Intergenic	0.00969054051852507	-0.958165078722663	2.82191979548933	0.00490831879552227	0.0464893941193445	Hypermethylated
Perceived Eye Age	cg09393349	chr6	33759149	Intergenic	-0.00856300492370871	-0.595768580138449	-2.82190477922976	0.00490854600551304	0.046490580052216	Hypomethylated
Perceived Eye Age	cg24453699	chr1	90725334	Intergenic	0.00920053834460302	-3.4517023059515	2.82190796188972	0.00490849784810789	0.046490580052216	Hypermethylated
Perceived Eye Age	cg05364651	chr16	1217876	Intergenic	-0.00896693578326753	1.16975316634292	-2.82189525765586	0.00490869008073207	0.0464914615914651	Hypomethylated
Perceived Eye Age	cg26741667	chr15	92904356	MIR3175	-0.00605865821928066	-5.06744507479531	-2.82188505220341	0.00490884450828129	0.0464924411609494	Hypomethylated
Perceived Eye Age	cg06166523	chr3	147404877	ZIC4	0.00833990295403253	-3.41577131700114	2.82186833121514	0.00490909753757097	0.0464938715147942	Hypermethylated
Perceived Eye Age	cg07019169	chr4	121077872	Intergenic	0.00872655530327357	-0.704878628076928	2.82187137599587	0.00490905146174025	0.0464938715147942	Hypermethylated
Perceived Eye Age	cg10327281	chr16	85846822	Intergenic	-0.00756548962923792	2.20698048176317	-2.82185425026933	0.0049093106257563	0.0464949235364141	Hypomethylated
Perceived Eye Age	cg16916348	chr12	15956484	Intergenic	0.0102091881844089	0.588253604602008	2.82185640293323	0.00490927804876216	0.0464949235364141	Hypermethylated
Perceived Eye Age	cg12109523	chr8	4958786	Intergenic	0.00633662040533901	-1.02144986955692	2.82183423549064	0.00490961352558254	0.0464971261918414	Hypermethylated
Perceived Eye Age	cg14611746	chr10	6275357	Intergenic	0.00779670042663291	-4.14998201163538	2.82183214165164	0.00490964521431965	0.0464971261918414	Hypermethylated
Perceived Eye Age	cg09160789	chr12	109798702	TRPV4;TRPV4;TRPV4;TRPV4;TRPV4	-0.00662379968442401	2.55036119074388	-2.82181906526786	0.00490984312011371	0.0464980343192451	Hypomethylated
Perceived Eye Age	cg23198998	chr6	149923187	RAET1G;RAET1G	-0.00734466851398834	-4.85285146719732	-2.82182074620043	0.00490981767947219	0.0464980343192451	Hypomethylated
Perceived Eye Age	cg21452942	chr17	80082321	Intergenic	-0.00735643783540577	-0.192794995445641	-2.82180941114999	0.00490998923593387	0.0464989350145194	Hypomethylated
Perceived Eye Age	cg06670612	chr19	41576133	CEACAM21;CEACAM21;CEACAM21	-0.00844632439051368	-3.62921909326753	-2.8217838149402	0.00491037665562674	0.0465021208807187	Hypomethylated
Perceived Eye Age	cg01765053	chr20	33055503	BPIFB3;BPIFB3	0.00732209758562098	2.9056732123945	2.82177432763124	0.00491052026089145	0.0465029977396755	Hypermethylated
Perceived Eye Age	cg24358785	chr6	160362761	Intergenic	0.00957891148204521	1.2232357900301	2.82176641473036	0.0049106400379385	0.0465036489277372	Hypermethylated
Perceived Eye Age	cg21193180	chrX	2882416	GYG2;GYG2;GYG2;GYG2;GYG2;GYG2;GYG2;GYG2;GYG2;GYG2	-0.00855880418955282	2.82628475838053	-2.82175592683999	0.00491079879650877	0.0465046692525682	Hypomethylated
Perceived Eye Age	cg11835155	NA	NA	Intergenic	0.00302635090579876	1.27385402674367	2.82174668289252	0.00491093872897282	0.0465055112771088	Hypermethylated
Perceived Eye Age	cg09439010	chr4	54986300	Intergenic	0.0069636337182793296	-0.673948814016619	2.82171009508499	0.0049114926211183	0.0465097901973638	Hypermethylated
Perceived Eye Age	cg11067696	chr12	131843833	Intergenic	0.0112041829054667	5.32577124994535	2.82171315748075	0.00491144625823082	0.0465097901973638	Hypermethylated
Perceived Eye Age	cg14585611	chr2	174395692	CIR1;CIR1;SCRN3;SCRN3	-0.00632790190438024	-4.4785014390314	-2.82169984154331	0.00491164785665315	0.0465107770546707	Hypomethylated
Perceived Eye Age	cg11410649	chr1	23796363	Intergenic	0.00746557813133018	1.49431438125802	2.82166584290928	0.00491216261756189	0.0465151683763433	Hypermethylated
Perceived Eye Age	cg16701890	chr2	119148432	Intergenic	0.00826439065822868	1.09475425677476	2.82165523974988	0.00491232316613187	0.0465162054679432	Hypermethylated
Perceived Eye Age	cg10062329	chr16	31494828	Intergenic	0.00853334341568702	2.58845915596349	2.82162907573587	0.00491271935095235	0.0465194738224658	Hypermethylated
Perceived Eye Age	cg11255443	chr17	30920879	ADAP2;ADAP2;ADAP2;ADAP2;ADAP2	0.00898128593382998	-0.393714161042633	2.82159718287085	0.00491320232324622	0.046523080646357	Hypermethylated
Perceived Eye Age	cg13547672	chr17	62760442	Intergenic	0.00995138700404768	1.41118241234739	2.82160035193833	0.00491315433027958	0.046523080646357	Hypermethylated
Perceived Eye Age	cg09186410	chr6	13978920	RNF182;RNF182;RNF182;RNF182;RNF182;RNF182;RNF182;RNF182	-0.00761021051874552	2.44576619432992	-2.82158078458903	0.00491345066876483	0.0465244656871432	Hypomethylated
Perceived Eye Age	cg27636290	chrX	16786239	TXLNG;TXLNG	-0.00754093841809342	-4.6383673473385	-2.82158381774588	0.00491340473194156	0.0465244656871432	Hypomethylated
Perceived Eye Age	cg03476751	chr12	107349325	Intergenic	0.00877171465697424	-1.07952227481963	2.82157175949351	0.00491358735513587	0.046525167553858	Hypermethylated
Perceived Eye Age	cg14234421	chr22	37140131	Intergenic	-0.00731588495412056	0.600348760552908	-2.8215691505356	0.00491362686882131	0.046525167553858	Hypomethylated
Perceived Eye Age	cg21198428	chrX	119236315	PGRMC1;PGRMC1;PGRMC1;PGRMC1	0.0204207050500901	-1.42548287645787	2.82155424064431	0.00491385269046817	0.0465263392286444	Hypermethylated
Perceived Eye Age	cg23217512	chr15	70585527	Intergenic	0.00901139188704321	-5.21224468639494	2.82155730796727	0.00491380623275984	0.0465263392286444	Hypermethylated
Perceived Eye Age	cg00933411	chr8	13515581	DLC1;DLC1	-0.00821202709056574	1.58255786330329	-2.82153950100747	0.00491407594272882	0.0465279697941641	Hypomethylated
Perceived Eye Age	cg08435051	chr5	119299942	Intergenic	-0.00548940955261915	0.964234770282493	-2.821517917041	0.0049144028784521	0.0465305820222622	Hypomethylated
Perceived Eye Age	cg01734628	chr6	31958237	SKIV2L;MIR1236	-0.00687760469068282	1.5701313879804	-2.8215108895673	0.00491450932895232	0.0465311066181239	Hypomethylated
Perceived Eye Age	cg19849509	chr2	174340268	Intergenic	0.00762560483559384	-4.33771024639512	2.82149647870511	0.00491472762780309	0.0465325811674957	Hypermethylated
Perceived Eye Age	cg22656750	chr5	168262449	TENM2;TENM2;TENM2;TENM2;TENM2	0.00988933812183268	5.3678722435327	2.82149386909743	0.00491476715964331	0.0465325811674957	Hypermethylated
Perceived Eye Age	cg19987665	chr2	222294531	Intergenic	0.00963186326481302	-2.40361577955305	2.82147299741228	0.00491508334632379	0.0465350800821835	Hypermethylated
Perceived Eye Age	cg27014105	chr9	127611442	STXBP1;STXBP1;STXBP1;STXBP1;STXBP1;STXBP1;STXBP1;STXBP1;STXBP1;STXBP1;STXBP1;STXBP1	0.00795040533535424	1.78365474174733	2.82146970715014	0.00491513319242729	0.0465350800821835	Hypermethylated
Perceived Eye Age	cg17079365	chr11	129453496	Intergenic	0.0102318026183274	-2.18985571127949	2.82144789113333	0.00491546370760392	0.0465374406764071	Hypermethylated
Perceived Eye Age	cg21568020	chr14	37559658	Intergenic	0.00897657076771857	0.576161175624925	2.82144651042489	0.00491548462617418	0.0465374406764071	Hypermethylated
Perceived Eye Age	cg04774711	chr20	21703500	LINC01726	0.00716474887560448	-4.4616156850846	2.82140389322555	0.00491613034227885	0.0465430706168555	Hypermethylated
Perceived Eye Age	cg11870590	chr7	148807669	EZH2;EZH2;EZH2;EZH2;EZH2	0.00777034036064266	2.84153261670254	2.82139961921753	0.00491619510431464	0.0465432003613275	Hypermethylated
Perceived Eye Age	cg26534812	chr17	77528073	Intergenic	0.0069829163839644	1.53677158668443	2.82138924496657	0.00491635230368265	0.0465442052279726	Hypermethylated
Perceived Eye Age	cg21900764	chrX	119852934	UPF3B;UPF3B;UPF3B;UPF3B	0.0146801153793632	-1.28618210248202	2.82137481495521	0.00491657096691681	0.0465457919598503	Hypermethylated
Perceived Eye Age	cg15865771	chr17	13017392	Intergenic	-0.00653542623363341	-4.92185603858299	-2.82136680229837	0.00491669238943989	0.0465464580783634	Hypomethylated
Perceived Eye Age	cg04234597	chr5	3851467	Intergenic	-0.00842162037303782	0.133593103093789	-2.82136331334288	0.00491674526136415	0.0465464752194321	Hypomethylated
Perceived Eye Age	cg09646943	chr19	17461094	NXNL1	0.00983731158043694	3.17405756767653	2.82132727518442	0.00491729141679575	0.0465511621912793	Hypermethylated
Perceived Eye Age	cg00132141	chr10	67696549	CTNNA3	-0.00832817121467838	1.85271789474148	-2.82131001378122	0.0049175530314687	0.0465531553947456	Hypomethylated
Perceived Eye Age	cg06258834	chr19	50983880	KLK7;KLK7;KLK7;KLK7;KLK7;KLK7	0.00815173331584533	-2.68635319752931	2.82129762053186	0.00491774087194427	0.0465538275995735	Hypermethylated
Perceived Eye Age	cg08360129	chr21	37636611	Intergenic	0.00792291032750111	-0.667806172412178	2.82129522066647	0.00491777724667998	0.0465538275995735	Hypermethylated
Perceived Eye Age	cg10319247	chr6	75927037	Intergenic	0.0101093001117819	1.71541763975796	2.82130152455534	0.00491768169922027	0.0465538275995735	Hypermethylated
Perceived Eye Age	cg04350646	chr7	42932571	PSMA2	-0.00477745662177529	-5.80482356019264	-2.8212897232107	0.0049178605724816	0.0465541329497573	Hypomethylated
Perceived Eye Age	cg09041111	chr1	181062943	Intergenic	0.00828836132304908	-1.41855723536307	2.82126559879774	0.00491822624513257	0.0465571110566985	Hypermethylated
Perceived Eye Age	cg01881966	chr2	176639334	Intergenic	0.00787318639362914	1.93422693990065	2.82126074730407	0.00491829978600426	0.04655724162676	Hypermethylated
Perceived Eye Age	cg07025874	chr21	42042801	Intergenic	0.0062843387226726	-0.867582450293166	2.82125795029582	0.0049183421846212	0.04655724162676	Hypermethylated
Perceived Eye Age	cg10703273	chr22	44801785	Intergenic	-0.00897746664382649	1.34622453477505	-2.82122075517918	0.00491890604052223	0.0465620710290615	Hypomethylated
Perceived Eye Age	cg14007013	chr3	184713269	MAGEF1	0.00928511298989713	1.28924760027592	2.82121755716994	0.00491895452318028	0.0465620710290615	Hypermethylated
Perceived Eye Age	cg12088543	chr16	72203439	Intergenic	-0.00857806250389193	-1.0899753701752	-2.82121386855823	0.00491901044403844	0.0465621168663132	Hypomethylated
Perceived Eye Age	cg14616198	chr16	27495441	GTF3C1;GTF3C1	0.00792741989798487	1.05661181418586	2.82120644969568	0.00491912291876587	0.0465626980217706	Hypermethylated
Perceived Eye Age	cg01809871	chr20	63377993	Intergenic	0.00660053318691024	-1.51234920967687	2.82116997981526	0.00491967585950392	0.0465661793916943	Hypermethylated
Perceived Eye Age	cg09749530	chr6	80338612	Intergenic	0.00925428258478787	2.11416656313293	2.8211759091604	0.0049195859574723	0.0465661793916943	Hypermethylated
Perceived Eye Age	cg17940392	NA	NA	Intergenic	0.00376811829383823	-0.449767505363795	2.82116197674415	0.00491979720618496	0.0465661793916943	Hypermethylated
Perceived Eye Age	cg20348932	chr4	53501791	Intergenic	0.0111681721506159	-1.27359461584817	2.82116224220614	0.00491979318107024	0.0465661793916943	Hypermethylated
Perceived Eye Age	cg24286372	chr7	90154185	STEAP1	-0.0062561585480347	-2.71400502374476	-2.82117320790556	0.0049196269143061	0.0465661793916943	Hypomethylated
Perceived Eye Age	cg27061502	chrX	53224794	KDM5C;KDM5C;KDM5C;KDM5C;KDM5C;KDM5C;KDM5C;KDM5C;KDM5C;KDM5C;KDM5C	0.00922972729823954	-5.83532664593097	2.82116462246374	0.00491975709012335	0.0465661793916943	Hypermethylated
Perceived Eye Age	cg12461364	chr10	12042986	UPF2;UPF2;UPF2	-0.00804418712380939	-3.91602958654949	-2.82115518329595	0.00491990021407008	0.0465666708594242	Hypomethylated
Perceived Eye Age	cg20501012	chr15	63902854	Intergenic	0.00837597142387034	1.391462084937	2.82114774982808	0.00492001292870321	0.0465667706908441	Hypermethylated
Perceived Eye Age	cg27539214	chr16	67964018	SLC12A4	-0.00774439695234097	2.22455925414779	-2.82115026051097	0.00491997485863254	0.0465667706908441	Hypomethylated
Perceived Eye Age	cg13282942	chrX	153928069	Intergenic	0.0152690388128328	-1.72223342641716	2.82114113062097	0.00492011329856521	0.0465669080482814	Hypermethylated
Perceived Eye Age	cg24732563	chr1	204380759	Intergenic	0.00846322907281213	-0.447087252306613	2.82114005501132	0.00492012960866871	0.0465669080482814	Hypermethylated
Perceived Eye Age	cg15787712	chr19	13837429	MIR23AHG;MIR23A;MIR27A;MIR24-2	-0.00741538471378864	-0.399834752905456	-2.82113376847046	0.00492022493617532	0.0465673267922121	Hypomethylated
Perceived Eye Age	cg00446056	chr6	34969757	Intergenic	0.00911423785467575	-0.882807986885891	2.82111923531716	0.00492044531962429	0.0465684456120674	Hypermethylated
Perceived Eye Age	cg22938726	chr17	74862264	GRIN2C	0.00714473321794073	-2.35658796637048	2.82112096522373	0.0049204190865291	0.0465684456120674	Hypermethylated
Perceived Eye Age	cg24375646	chr19	38905242	NFKBIB;NFKBIB;NFKBIB;NFKBIB;NFKBIB	-0.0086354318962448	2.01769187228708	-2.82107380737026	0.00492113425518683	0.0465744823383051	Hypomethylated
Perceived Eye Age	cg12382846	chr20	62317065	Intergenic	0.0109480100015294	-1.21342142380702	2.8210653539746	0.00492126246444134	0.0465752121816387	Hypermethylated
Perceived Eye Age	cg21565942	chr1	171089604	FMO3;FMO3;FMO3;FMO3	0.00735757017844051	0.461124058806742	2.82105931263117	0.00492135409292413	0.0465755958101326	Hypermethylated
Perceived Eye Age	cg22831163	chr6	81838116	Intergenic	0.00877627635987452	-0.46799015172381	2.82104025400384	0.00492164316345127	0.0465778479987844	Hypermethylated
Perceived Eye Age	cg14202186	chr19	55652676	CCDC106;CCDC106;CCDC106;CCDC106;CCDC106;CCDC106	0.0104756735657073	3.45527147422613	2.82103004191001	0.0049217980610724	0.0465783467932434	Hypermethylated
Perceived Eye Age	cg21983747	chr16	89994760	AFG3L1P;AFG3L1P	0.00750343819326043	-1.54285877110542	2.82103199392613	0.00492176845243906	0.0465783467932434	Hypermethylated
Perceived Eye Age	cg12106094	chr8	4624736	Intergenic	0.00932875826014202	-1.13337991670557	2.82100976977408	0.00492210556307822	0.04658028973684	Hypermethylated
Perceived Eye Age	cg22697332	chr14	63204297	RHOJ	0.00527980357200799	-4.05435380797456	2.8210128939455	0.00492205817231523	0.04658028973684	Hypermethylated
Perceived Eye Age	cg06876672	chr6	42984428	PPP2R5D;PPP2R5D;PPP2R5D;PPP2R5D	-0.00540146048476448	-5.2839538237559	-2.82097987874887	0.00492255900292576	0.046584097250896	Hypomethylated
Perceived Eye Age	cg22017309	chr11	61918027	RAB3IL1	0.00637383148605972	-3.2922338682882	2.8209719315253	0.00492267956681631	0.0465847545834899	Hypermethylated
Perceived Eye Age	cg01198391	chr4	15374556	C1QTNF7;C1QTNF7	0.0101863439739687	2.7225913879826	2.82093830382582	0.00492318974772121	0.0465876480320942	Hypermethylated
Perceived Eye Age	cg21674215	chr16	69514587	Intergenic	-0.00981958769940889	0.580006507695361	-2.82094041215143	0.00492315775996003	0.0465876480320942	Hypomethylated
Perceived Eye Age	cg21956198	chr16	89056461	Intergenic	-0.00803448367244393	-0.206879027950482	-2.8209426807062	0.00492312334139381	0.0465876480320942	Hypomethylated
Perceived Eye Age	cg25643123	chr19	48990671	Intergenic	0.00774147939575523	1.59324407940499	2.82094508082847	0.00492308692691994	0.0465876480320942	Hypermethylated
Perceived Eye Age	cg11236097	chr7	73826925	Intergenic	-0.00797900452025269	-2.68341900276571	-2.82092368666344	0.00492341152618855	0.0465887794448788	Hypomethylated
Perceived Eye Age	cg21267266	chr19	1685167	Intergenic	-0.0105037057217755	1.68672529218844	-2.82092502987996	0.00492339114589745	0.0465887794448788	Hypomethylated
Perceived Eye Age	cg01463146	chr17	7438160	FGF11;FGF11	0.0164799570521548	-3.56255867368841	2.82089651107202	0.00492382387112015	0.046592197689684	Hypermethylated
Perceived Eye Age	cg07140595	chr1	214602970	CENPF	-0.00629669681560664	-5.91656789915396	-2.82088556534133	0.00492398996343486	0.046593285696603	Hypomethylated
Perceived Eye Age	cg00980293	chr6	17987001	Intergenic	-0.00402668912074982	-6.43073233162929	-2.82087578362813	0.00492413839705421	0.0465937229336988	Hypomethylated
Perceived Eye Age	cg11777521	chr4	140078569	Intergenic	0.00759078288345862	2.51997387810786	2.82087888244707	0.00492409137326658	0.0465937229336988	Hypermethylated
Perceived Eye Age	cg27139380	chr9	129257782	Intergenic	-0.00893269545943321	1.13758474158656	-2.82087195184757	0.00492419654391031	0.0465937894881384	Hypomethylated
Perceived Eye Age	cg15078313	chr17	50362761	Intergenic	-0.00736281194464773	-0.516194937720874	-2.82086686717538	0.00492427370422263	0.0465940359486741	Hypomethylated
Perceived Eye Age	cg16911720	chr15	45110107	Intergenic	0.00753277525034847	1.35327309061744	2.82084880770856	0.00492454776695296	0.0465961454977526	Hypermethylated
Perceived Eye Age	cg11427145	chr7	98358073	Intergenic	0.00735870324122293	-1.17980875055079	2.82081420384046	0.00492507293905423	0.046600630979044	Hypermethylated
Perceived Eye Age	cg23981802	chr19	4695480	DPP9;DPP9;DPP9;DPP9;DPP9;DPP9;DPP9;DPP9;DPP9;DPP9;DPP9;DPP9;DPP9;DPP9;DPP9;DPP9;DPP9;DPP9;DPP9;DPP9;DPP9;DPP9;DPP9;DPP9;DPP9;DPP9;DPP9;DPP9;DPP9;DPP9;DPP9;DPP9;DPP9;DPP9	-0.00602056757990034	1.49972666584112	-2.82077741771842	0.00492563128620932	0.0466054302635655	Hypomethylated
Perceived Eye Age	cg06517262	NA	NA	Intergenic	0.00407019741344672	1.99248277616116	2.82074868378195	0.00492606745558327	0.0466085896638185	Hypermethylated
Perceived Eye Age	cg16654680	chr6	42259212	Intergenic	0.00746245829083999	3.14997634351587	2.82075064075767	0.00492603774838346	0.0466085896638185	Hypermethylated
Perceived Eye Age	cg11047325	chr17	78358853	SOCS3;SOCS3;SOCS3	0.0101904930647434	-0.673097965875139	2.82074427012469	0.00492613445619249	0.0466087398291154	Hypermethylated
Perceived Eye Age	cg04508739	chr14	56796651	Intergenic	0.00831339368087026	0.766448751810037	2.82071433752883	0.00492658886355562	0.0466106202970393	Hypermethylated
Perceived Eye Age	cg04547964	chr3	11706643	Intergenic	0.0112167214549438	1.10327223571773	2.82072141139901	0.00492648147155628	0.0466106202970393	Hypermethylated
Perceived Eye Age	cg12469112	chr9	83064085	RASEF	0.00735474972586389	-0.572791498830883	2.8207271925519	0.00492639370652739	0.0466106202970393	Hypermethylated
Perceived Eye Age	cg18700727	chr13	45941871	Intergenic	0.00783015804887238	3.30499061451594	2.82071744279648	0.00492654172065636	0.0466106202970393	Hypermethylated
Perceived Eye Age	cg19420599	chr1	17639671	ARHGEF10L;ARHGEF10L	-0.00756839820369199	2.75768167042462	-2.82071726190893	0.00492654446680557	0.0466106202970393	Hypomethylated
Perceived Eye Age	cg03051258	chr13	21061767	LATS2	-0.00601478486625244	-4.55558211964957	-2.82070579210696	0.00492671859875503	0.0466113639597841	Hypomethylated
Perceived Eye Age	cg04363768	chr8	55880601	Intergenic	0.00905995316693067	-4.13693812981466	2.82066558746952	0.00492732902055339	0.0466166553045163	Hypermethylated
Perceived Eye Age	cg01926614	chr3	117996085	Intergenic	-0.00801695469578915	-4.35725895556867	-2.82065631115777	0.00492746987132493	0.0466175040507128	Hypomethylated
Perceived Eye Age	cg12297970	chr6	53343825	Intergenic	0.00769071146908344	-1.11109888046479	2.82063984308516	0.0049277199302054	0.0466193859579331	Hypermethylated
Perceived Eye Age	cg18371789	chr19	44613058	IGSF23	-0.00794711925202521	2.66468542115694	-2.82058913968149	0.00492848990651559	0.0466261865268533	Hypomethylated
Perceived Eye Age	cg27383881	chrX	103454171	Intergenic	-0.00654537252972326	-0.43767569104928	-2.82057591675156	0.00492869072640209	0.0466276024821613	Hypomethylated
Perceived Eye Age	cg13601836	chr3	13850809	Intergenic	-0.0091426806704454	1.23804655284611	-2.8205700003818	0.00492878058216521	0.0466279686491019	Hypomethylated
Perceived Eye Age	cg12443853	chr12	110931475	Intergenic	0.00906392533238636	-1.10104984956379	2.82055132693895	0.00492906419765015	0.0466301678233888	Hypermethylated
Perceived Eye Age	cg21671120	chr2	162152565	GCG	0.0101656897728794	0.700382664014937	2.82054244912904	0.00492919904055298	0.0466309595411715	Hypermethylated
Perceived Eye Age	cg00523188	chr1	4711090	Intergenic	0.0093213258280335	-2.45347731943921	2.82051655828572	0.00492959230939121	0.0466339467273896	Hypermethylated
Perceived Eye Age	cg24634676	chrX	122363642	Intergenic	-0.00926099849361895	1.89067509875471	-2.82051492492143	0.00492961712032374	0.0466339467273896	Hypomethylated
Perceived Eye Age	cg01705109	chr1	184636346	Intergenic	0.00809752447464682	3.01089386246472	2.82050159650798	0.00492981958420659	0.0466344517699538	Hypermethylated
Perceived Eye Age	cg07996482	chr20	47089692	Intergenic	-0.00849787949731322	0.507319398649462	-2.82050484844474	0.0049297701853032	0.0466344517699538	Hypomethylated
Perceived Eye Age	cg24153813	chr14	26262490	Intergenic	-0.00743052198498119	0.330196204183283	-2.8205013070526	0.00492982398123215	0.0466344517699538	Hypomethylated
Perceived Eye Age	cg18356186	chr12	130649610	Intergenic	0.00765320061141759	3.85565498245928	2.82049776417089	0.00492987780032105	0.0466344769443234	Hypermethylated
Perceived Eye Age	cg19739407	chr20	56625693	Intergenic	0.00894347879996594	-1.20527989883166	2.82048223461918	0.00493011371239844	0.0466362246199235	Hypermethylated
Perceived Eye Age	cg20046101	chr7	45585041	Intergenic	-0.00798343669333145	2.27798900439217	-2.82047574098286	0.00493021236137287	0.0466366738375839	Hypomethylated
Perceived Eye Age	cg26828494	chr2	28763148	Intergenic	0.00712280888962138	2.62693955870152	2.82046830628672	0.00493032530878457	0.046637258298642	Hypermethylated
Perceived Eye Age	cg07794500	chr1	121519571	Intergenic	-0.00551750549379304	-5.24796808970533	-2.82044300530376	0.00493070969721447	0.0466402299376698	Hypomethylated
Perceived Eye Age	cg11919792	chr5	54901483	Intergenic	-0.00799564104490683	2.08414093535087	-2.82044089310858	0.00493074178823929	0.0466402299376698	Hypomethylated
Perceived Eye Age	cg07628665	chr5	172559326	LINC01944	0.00877803072462969	-1.54718258116758	2.82042123995994	0.00493104039172754	0.0466425704591685	Hypermethylated
Perceived Eye Age	cg04058979	chr2	206611375	Intergenic	0.00792639381351742	-0.763877649688125	2.82040113334508	0.0049313459019948	0.046644976262443	Hypermethylated
Perceived Eye Age	cg15711976	chr1	24903727	Intergenic	-0.00697043543097775	1.7472844269065	-2.82039451559963	0.00493144645918184	0.0466454434106811	Hypomethylated
Perceived Eye Age	cg07488073	chr15	72473798	ARIH1	-0.00657864411936595	-4.84937531599173	-2.82037246961784	0.00493178146309952	0.0466481281051337	Hypomethylated
Perceived Eye Age	cg08118967	chr14	99174134	BCL11B;BCL11B;BCL11B;BCL11B;BCL11B;BCL11B;BCL11B;BCL11B	0.00842511413288484	3.49079483216873	2.82035458662824	0.00493205322262814	0.0466498312721672	Hypermethylated
Perceived Eye Age	cg15725267	chr1	34549351	Intergenic	-0.00557086785078663	-1.89980397820771	-2.82035388557573	0.00493206387647564	0.0466498312721672	Hypomethylated
Perceived Eye Age	cg03950225	chr1	19647636	NBL1;NBL1	0.00811821556684062	-1.31003771201214	2.82034278158722	0.00493223262581835	0.0466509433381424	Hypermethylated
Perceived Eye Age	cg15073248	chr7	103075112	ARMC10;ARMC10;ARMC10;ARMC10;ARMC10;ARMC10;FBXL13;FBXL13;FBXL13;FBXL13;FBXL13	-0.00636551306302374	-5.99782743521859	-2.82032590816894	0.00493248906425778	0.0466528847694634	Hypomethylated
Perceived Eye Age	cg18312428	chrX	154020180	MIR718;IRAK1;IRAK1;IRAK1	0.0242469145900386	-0.532168421954577	2.82031406009792	0.00493266913581469	0.0466536198091528	Hypermethylated
Perceived Eye Age	cg23325365	chr19	55179481	SYT5	0.00542913481362135	-4.46284207334156	2.82031660013635	0.00493263053082838	0.0466536198091528	Hypermethylated
Perceived Eye Age	cg22993154	chr6	31308876	Intergenic	0.00718661230087661	-1.83932288206015	2.82027647527814	0.00493324040384606	0.0466585388074329	Hypermethylated
Perceived Eye Age	cg06895059	chr9	136593108	Intergenic	-0.00816039195324531	1.94450370302129	-2.82027118939618	0.0049333207510758	0.0466588146277422	Hypomethylated
Perceived Eye Age	cg16848717	chr18	79398180	Intergenic	-0.0100816696660249	0.844242656560088	-2.82025940154096	0.00493349993481466	0.0466595411171692	Hypomethylated
Perceived Eye Age	cg19305227	chr15	45252137	SLC28A2	0.00697017655192246	3.43189396596877	2.82025979623941	0.00493349393502363	0.0466595411171692	Hypermethylated
Perceived Eye Age	cg11202945	chr6	152953232	Intergenic	-0.00633466424262488	-1.92698186418059	-2.82024864282366	0.00493366348007796	0.0466597707981101	Hypomethylated
Perceived Eye Age	cg17328665	chr1	7827139	PER3;PER3;PER3;PER3;PER3;PER3;PER3	0.00888154492203557	3.3248787278896	2.82024770234487	0.00493367777670445	0.0466597707981101	Hypermethylated
Perceived Eye Age	cg22173380	chr20	43184213	Intergenic	0.00971772935045942	1.36828113508588	2.82025292800863	0.00493359833959519	0.0466597707981101	Hypermethylated
Perceived Eye Age	cg05785565	chr3	42263699	Intergenic	0.00469313395339245	-3.1381909529428	2.82024320801532	0.00493374609747874	0.046659932850633	Hypermethylated
Perceived Eye Age	cg07691146	chr13	51223510	Intergenic	0.00841285175172784	-0.282499110079793	2.82023856112509	0.00493381673831334	0.0466601168410797	Hypermethylated
Perceived Eye Age	cg01586639	chr11	64752085	Intergenic	0.0067080315408381	3.59438773278439	2.82021006695009	0.00493424991950634	0.0466637294106669	Hypermethylated
Perceived Eye Age	cg03778398	chr6	136225902	Intergenic	-0.00834793158288812	-0.381665371096106	-2.82020377409577	0.00493434559093932	0.046663873271884	Hypomethylated
Perceived Eye Age	cg04735577	chr12	116171867	Intergenic	-0.00832431326095551	2.24220275196928	-2.82019542559173	0.00493447251739183	0.046663873271884	Hypomethylated
Perceived Eye Age	cg10167304	chr5	119418039	Intergenic	0.0104207755260033	-4.46497553526744	2.82019223133895	0.00493452108198571	0.046663873271884	Hypermethylated
Perceived Eye Age	cg18185980	chr2	174561288	WIPF1;WIPF1;WIPF1;WIPF1;WIPF1;WIPF1;WIPF1;WIPF1;WIPF1;WIPF1;WIPF1;WIPF1;WIPF1;WIPF1	-0.0100116498256144	0.0135026535059234	-2.8202008077481	0.00493439068945708	0.046663873271884	Hypomethylated
Perceived Eye Age	cg20597477	chr15	39919071	Intergenic	0.00743356996368977	-0.266646270523572	2.82019585866026	0.00493446593316306	0.046663873271884	Hypermethylated
Perceived Eye Age	cg06740995	chr1	223705739	Intergenic	0.00861660934485465	1.26092287495227	2.82014625328213	0.00493522016847898	0.0466700001160001	Hypermethylated
Perceived Eye Age	cg15360169	chr6	169724221	PHF10;PHF10;PHF10;PHF10	-0.00427721826123727	-6.14811421060553	-2.82010191980007	0.0049358943345741	0.0466758911752428	Hypomethylated
Perceived Eye Age	cg12434898	chr17	80843842	Intergenic	0.008079906901174	3.59551194428099	2.82009587927789	0.00493598619746207	0.0466762756655409	Hypermethylated
Perceived Eye Age	cg25788369	chr14	24352177	Intergenic	-0.00706556824348467	-0.0543100995580034	-2.82008243384568	0.00493619067810135	0.0466777250865521	Hypomethylated
Perceived Eye Age	cg16692004	chr6	149317971	TAB2;TAB2;TAB2;TAB2;TAB2	-0.00811349316984365	-3.73579462010746	-2.82006751541679	0.00493641756933425	0.0466789021789352	Hypomethylated
Perceived Eye Age	cg22417159	chr16	3024058	HCFC1R1;HCFC1R1;HCFC1R1;HCFC1R1;HCFC1R1;HCFC1R1;THOC6;THOC6;THOC6;THOC6;THOC6;THOC6;THOC6;THOC6;HCFC1R1	-0.00438114412218723	-6.42654229743497	-2.820068732131	0.00493639906423093	0.0466789021789352	Hypomethylated
Perceived Eye Age	cg18996876	chr21	42062981	UMODL1;UMODL1;UMODL1;UMODL1	0.00959310253822808	-2.70782995565864	2.82003947242573	0.00493684409484483	0.0466824511683106	Hypermethylated
Perceived Eye Age	cg12297546	chr3	188220531	Intergenic	0.00873135140293699	1.96545856748007	2.82003152744051	0.00493696494176711	0.0466831096387708	Hypermethylated
Perceived Eye Age	cg17021680	chr13	30730805	Intergenic	0.00772132937438468	0.607400597049245	2.82002700836289	0.0049370336802367	0.0466832753719223	Hypermethylated
Perceived Eye Age	cg07906567	chr1	43452814	SZT2;SZT2;SZT2;SZT2	-0.00493045363036179	1.10145186831571	-2.82001769823704	0.00493717529678206	0.046684130210159	Hypomethylated
Perceived Eye Age	cg18022921	chr6	43769236	VEGFA;VEGFA;VEGFA;VEGFA;VEGFA;VEGFA;VEGFA;VEGFA;VEGFA;VEGFA;VEGFA;VEGFA;VEGFA;VEGFA;VEGFA;VEGFA;VEGFA;VEGFA;VEGFA	-0.00659313088362502	1.16289426685474	-2.82000766721299	0.00493732788304766	0.0466850887552624	Hypomethylated
Perceived Eye Age	cg25267409	chr4	6701778	Intergenic	0.00591661046987933	1.46903057114243	2.81999466958862	0.0049375256019168	0.0466864740290776	Hypermethylated
Perceived Eye Age	cg15854388	chr10	125005653	CTBP2	0.0092260758748754	3.39323198250633	2.8199867359465	0.00493764629140184	0.0466871309350381	Hypermethylated
Perceived Eye Age	cg09461420	chr7	156203667	Intergenic	0.0088060238468729	4.31357133744216	2.81997405072997	0.00493783926914196	0.0466884713304058	Hypermethylated
Perceived Eye Age	cg01527302	chr18	59720323	Intergenic	-0.00726134002015726	2.53062319892998	-2.81995774351632	0.00493808735766435	0.0466903327784139	Hypomethylated
Perceived Eye Age	cg24239337	chrX	13595921	Intergenic	0.0079555443917359	2.228944736858	2.81995385503043	0.0049381465165091	0.0466904078488089	Hypermethylated
Perceived Eye Age	cg19085712	chr6	28587290	ZBED9;ZBED9	0.00628335716017989	-4.27044075036125	2.81990634501013	0.00493886937874992	0.0466967581994218	Hypermethylated
Perceived Eye Age	cg22978335	chr5	172731801	Intergenic	0.00908117942157193	-0.469599648420019	2.81990099310939	0.00493895081362355	0.0466970438181484	Hypermethylated
Perceived Eye Age	cg12693636	chr6	170471659	Intergenic	-0.010066667848858	0.880676668220823	-2.8198878996028802	0.00493915005041073	0.0466984432189329	Hypomethylated
Perceived Eye Age	cg07241054	chr4	153448655	Intergenic	0.00844310895660788	-1.27437894826291	2.81988024040037	0.00493926659971801	0.0466985827230119	Hypermethylated
Perceived Eye Age	cg11582180	chr11	11569929	Intergenic	-0.0086128134914203	-1.63034144624141	-2.8198801968989	0.00493926726168261	0.0466985827230119	Hypomethylated
Perceived Eye Age	cg16678773	chr11	79501537	Intergenic	0.0103536640469623	-0.832238232927684	2.81986861450197	0.00493944351459771	0.0466993560450004	Hypermethylated
Perceived Eye Age	cg20551922	chr17	4487987	SPNS3;SPNS3;SPNS3;SPNS3	-0.00670355934046535	2.35973965137594	-2.81986472245652	0.00493950274233632	0.0466993560450004	Hypomethylated
Perceived Eye Age	cg20781380	chr9	121839204	Intergenic	0.00960000954122091	0.354158999955923	2.81986761327345	0.00493945875086937	0.0466993560450004	Hypermethylated
Perceived Eye Age	cg11962201	chr20	35092996	TRPC4AP;TRPC4AP	-0.00551089488040052	-4.23320303643393	-2.81985721869823	0.00493961693362998	0.0466999513006339	Hypomethylated
Perceived Eye Age	cg10768900	chr11	70711776	Intergenic	0.00794880895628178	-0.929556800315795	2.81984642551541	0.00493978118718768	0.0467000511762274	Hypermethylated
Perceived Eye Age	cg15874300	chr3	3179515	Intergenic	-0.00685632126034137	-4.68644077105603	-2.81985313961715	0.00493967900960058	0.0467000511762274	Hypomethylated
Perceived Eye Age	cg19744952	chr19	42284814	Intergenic	-0.00533195439785675	-5.14556306381141	-2.81984886369017	0.00493974408195595	0.0467000511762274	Hypomethylated
Perceived Eye Age	cg17840862	chr17	33726187	Intergenic	-0.00918779060784996	1.50154127376532	-2.81983343980264	0.00493997881381637	0.0467009508545281	Hypomethylated
Perceived Eye Age	cg22511038	chr17	39701140	Intergenic	0.00813965578358534	-1.04591697749693	2.81983628398147	0.00493993552828842	0.0467009508545281	Hypermethylated
Perceived Eye Age	cg09108031	chr1	120491980	PDE4DIPP2;PDE4DIPP2	0.00857666726074558	2.50801290075963	2.81982746539375	0.00494006973940231	0.0467013261124411	Hypermethylated
Perceived Eye Age	cg19886899	chr14	94400575	Intergenic	0.00836722200056272	0.749258467286183	2.81980452275654	0.00494041892155426	0.0467041427853987	Hypermethylated
Perceived Eye Age	cg15154749	chr10	67606885	CTNNA3;CTNNA3;CTNNA3	0.010034123074736	-0.338159391559576	2.81975579519991	0.00494116061901236	0.046710669996363	Hypermethylated
Perceived Eye Age	cg06203364	chr1	2205868	Intergenic	0.00901519031744176	0.36470313070543	2.81972979710546	0.00494155638546727	0.0467134424600414	Hypermethylated
Perceived Eye Age	cg09394363	chr7	139505903	Intergenic	0.00620435981580804	3.57026115637657	2.81973241613753	0.00494151651489626	0.0467134424600414	Hypermethylated
Perceived Eye Age	cg01778750	chr19	39439434	Intergenic	0.00640229326275516	3.65088737202372	2.8196689941601	0.00494248209494519	0.0467213092554306	Hypermethylated
Perceived Eye Age	cg08885224	chr6	133240230	EYA4;EYA4;EYA4;EYA4;EYA4;EYA4;EYA4	0.00829769118267773	0.520848640024549	2.81966544536926	0.00494253612924299	0.0467213092554306	Hypermethylated
Perceived Eye Age	cg12096363	chr12	45077271	Intergenic	0.00842594094853681	-0.809913381428166	2.81966503815859	0.00494254232951381	0.0467213092554306	Hypermethylated
Perceived Eye Age	cg26940226	chr16	87715921	Intergenic	0.00592376364704875	3.06942071627996	2.81965468917004	0.00494269990764145	0.0467223143237185	Hypermethylated
Perceived Eye Age	cg13192714	chr14	101044039	MIR381HG;MIR1185-2	-0.00823104789583511	2.21612368622326	-2.81962161440308	0.00494320354872582	0.046726199219813	Hypomethylated
Perceived Eye Age	cg21304211	chr1	111739255	INKA2;INKA2;INKA2-AS1;INKA2-AS1	0.00538219022303792	-1.66427219711713	2.81962096727219	0.00494321340327904	0.046726199219813	Hypermethylated
Perceived Eye Age	cg22277271	chr12	131828935	Intergenic	-0.00402602850639771	-5.88852643831182	-2.81960535957262	0.00494345108378035	0.0467279613736544	Hypomethylated
Perceived Eye Age	cg11857080	chr9	105656886	Intergenic	0.00951599421727064	-3.98973797170385	2.8195975859009	0.00494356946833115	0.0467285958579133	Hypermethylated
Perceived Eye Age	cg12871913	chr8	95739185	Intergenic	-0.00763915183863989	3.03709595035989	-2.8195917216926	0.00494365877553471	0.0467289554811482	Hypomethylated
Perceived Eye Age	cg23882586	chr9	95770313	Intergenic	0.00828294826009312	-0.594462075176833	2.81957643880694	0.00494389152853481	0.0467306709758481	Hypermethylated
Perceived Eye Age	cg18173859	chr1	202122032	GPR37L1	0.00792274516872497	0.829486865409096	2.8195722407422	0.00494395546533055	0.0467307907663261	Hypermethylated
Perceived Eye Age	cg03263864	chr22	20393866	ZNF74;ZNF74;ZNF74;ZNF74;ZNF74	-0.00633766557214645	-1.83653619218747	-2.81956789145705	0.00494402170601306	0.046730932330676	Hypomethylated
Perceived Eye Age	cg14326404	chr9	129869243	MIR6855	0.00992885050518504	-0.141302252478687	2.81956145244343	0.0049441197752511596	0.0467313747327304	Hypermethylated
Perceived Eye Age	cg20965939	chr16	1338165	Intergenic	-0.00614181737024881	0.0336427436008487	-2.8195506444725	0.00494428438974936	0.0467324460988928	Hypomethylated
Perceived Eye Age	cg08108868	chr14	90454577	LINC00642	0.00577411313459207	0.625381667142558	2.81952888558409	0.00494461581100915	0.0467346656359782	Hypermethylated
Perceived Eye Age	cg22645062	chr19	48991514	Intergenic	-0.00935600888740923	3.74628514626443	-2.81952512978325	0.00494467301965689	0.0467346656359782	Hypomethylated
Perceived Eye Age	cg22724353	chr5	67015557	Intergenic	-0.00801449636135854	-2.50974595120591	-2.81952773257326	0.00494463337369519	0.0467346656359782	Hypomethylated
Perceived Eye Age	cg22917314	chr8	1186982	Intergenic	-0.00926583657432138	3.18030866179089	-2.8195133560764	0.00494485236155476	0.0467358761184261	Hypomethylated
Perceived Eye Age	cg21176026	chr4	155670858	Intergenic	-0.00858949966494069	1.51704533331358	-2.81950850939524	0.00494492618988901	0.0467360893331159	Hypomethylated
Perceived Eye Age	cg20472296	chr10	5544588	Intergenic	0.0102304693157232	-2.07502524335844	2.81949188678397	0.00494517940573772	0.0467379979749551	Hypermethylated
Perceived Eye Age	cg07089275	chr16	1079990	SSTR5-AS1;SSTR5;SSTR5;SSTR5;SSTR5	-0.0111334944375057	0.935650395170275	-2.81945793901633	0.00494569657596594	0.0467424012433027	Hypomethylated
Perceived Eye Age	cg10598711	chr5	73174568	TMEM174;TMEM174	0.00806234283606925	-0.774860325107374	2.81944469459719	0.00494589835861624	0.0467438236835287	Hypermethylated
Perceived Eye Age	cg12977146	chr22	20495876	KLHL22;KLHL22	-0.00670996523499699	-5.24247383592871	-2.81943924323495	0.00494598141390301	0.0467439400569253	Hypomethylated
Perceived Eye Age	cg15299606	chr1	66257338	Intergenic	0.0103983313892356	0.416610801550219	2.8194371551414	0.00494601322779211	0.0467439400569253	Hypermethylated
Perceived Eye Age	cg24084117	chr1	30101653	Intergenic	-0.00923399740613508	0.369693887665049	-2.81943301332468	0.00494607633245703	0.0467440518282033	Hypomethylated
Perceived Eye Age	cg03114595	chr19	42080260	ZNF574;ZNF574	0.00951270217077444	4.13990869324566	2.81941441231429	0.00494635974620377	0.0467462456581113	Hypermethylated
Perceived Eye Age	cg22549881	chr2	31581829	SRD5A2	0.0111512138400354	2.8135261044059	2.81936932629436	0.00494704675909318	0.0467522536715893	Hypermethylated
Perceived Eye Age	cg25949649	chrX	44874106	Intergenic	-0.00704239471091593	-5.50715554711539	-2.81936187379552	0.00494716032729643	0.0467528422558484	Hypomethylated
Perceived Eye Age	cg20244062	chr6	70398846	Intergenic	0.00740021790383899	-1.60388651500399	2.81935420156536	0.004947277246441	0.0467529778077222	Hypermethylated
Perceived Eye Age	cg22574818	chrX	55453183	MAGEH1;MAGEH1	0.011322079748331	0.686060353102407	2.81935714372306	0.00494723240982561	0.0467529778077222	Hypermethylated
Perceived Eye Age	cg14925024	chr1	228104004	C1orf35;C1orf35	0.00869555963889203	1.03842574884268	2.81934240770763	0.00494745698104222	0.0467541916483016	Hypermethylated
Perceived Eye Age	cg10800082	chr10	110871838	PDCD4;PDCD4;PDCD4;PDCD4-AS1	-0.00612154951119795	-5.11774455101224	-2.81933482616479	0.00494757252444347	0.0467547988537799	Hypomethylated
Perceived Eye Age	cg04508687	chr6	166862355	RPS6KA2;RPS6KA2;RPS6KA2;RPS6KA2;RPS6KA2;RPS6KA2	-0.00492831951856707	-6.03159791612237	-2.81932315137691	0.00494775045405319	0.0467559955932349	Hypomethylated
Perceived Eye Age	cg26299710	chr17	14886891	Intergenic	-0.0104287194631045	1.98167635897947	-2.81931563323288	0.0049478650374005	0.0467565936950557	Hypomethylated
Perceived Eye Age	cg02370248	chr11	30536139	MPPED2;MPPED2;MPPED2;MPPED2;MPPED2;MPPED2;MPPED2;MPPED2;MPPED2;MPPED2;MPPED2;MPPED2;MPPED2;MPPED2	0.00900504923875844	1.29889784960206	2.81929788293265	0.00494813557764912	0.0467586655388778	Hypermethylated
Perceived Eye Age	cg21653462	chr6	42054183	Intergenic	0.0102492101044138	2.48015037429325	2.81929266491983	0.00494821511026146	0.0467589323832206	Hypermethylated
Perceived Eye Age	cg06874896	chr3	128576087	LINC01565	-0.0073919197976102	0.758764934517674	-2.81927934189297	0.00494841818422687	0.0467603666332621	Hypomethylated
Perceived Eye Age	cg07401928	chr19	37921217	Intergenic	0.0092232755898365	0.43630017411061	2.81924185667579	0.00494898958678237	0.0467650224496738	Hypermethylated
Perceived Eye Age	cg14938111	chr19	695083	Intergenic	0.00844058180893426	-1.25913967882973	2.81924028876712	0.0049490134883609	0.0467650224496738	Hypermethylated
Perceived Eye Age	cg00261668	chr1	16019822	HSPB7	-0.00755229973471545	1.17617994973078	-2.81923168454106	0.0049491446551237	0.0467657771218051	Hypomethylated
Perceived Eye Age	cg08730434	chr1	1946956	Intergenic	-0.00743340077259849	0.913262120397447	-2.81920026629002	0.00494962363609007	0.0467698183326456	Hypomethylated
Perceived Eye Age	cg08020339	chrX	114580739	Intergenic	0.00643744833234103	-0.689409449337761	2.81918977864577	0.00494978353282709	0.0467708444109183	Hypermethylated
Perceived Eye Age	cg12889449	chrX	111095823	PAK3;PAK3;PAK3;PAK3;PAK3;PAK3;PAK3;PAK3;PAK3;PAK3;PAK3;PAK3;PAK3;PAK3;PAK3;PAK3;PAK3;PAK3;PAK3	0.0119171912846096	-0.615681781618634	2.81918106036759	0.00494991645701594	0.0467711307995501	Hypermethylated
Perceived Eye Age	cg23615016	chr1	87328533	LMO4	-0.00543897442359055	-5.81437514033457	-2.81918161528586	0.00494990799629698	0.0467711307995501	Hypomethylated
Perceived Eye Age	cg07384498	chr14	59228654	Intergenic	0.00732808557301198	-1.10640986910559	2.81917191514957	0.00495005589406697	0.046771963513346	Hypermethylated
Perceived Eye Age	cg12924807	chr8	101759306	Intergenic	0.00974908770825518	1.20214434658239	2.81912538282551	0.00495076542710341	0.04677818286264	Hypermethylated
Perceived Eye Age	cg04058100	chr16	2319710	ABCA3	-0.0104658324735652	4.54505211201833	-2.81909937469338	0.00495116204381892	0.0467804018621741	Hypomethylated
Perceived Eye Age	cg09881510	chr12	81759291	PPFIA2;PPFIA2;PPFIA2;PPFIA2;PPFIA2;PPFIA2	0.00541426146496298	-4.03912369678949	2.81910113175628	0.00495113524819583	0.0467804018621741	Hypermethylated
Perceived Eye Age	cg17376415	chr7	158121787	Intergenic	-0.00575957151850855	1.94350875890419	-2.81910165323474	0.00495112729555184	0.0467804018621741	Hypomethylated
Perceived Eye Age	cg26636645	chrX	15507191	BMX	0.0103439088670782	1.14199148609194	2.81909652212198	0.00495120554648458	0.0467804018621741	Hypermethylated
Perceived Eye Age	cg04813240	chrX	39612675	Intergenic	0.00851444594616889	1.40042919446297	2.81909209911552	0.00495127299949393	0.0467805543093911	Hypermethylated
Perceived Eye Age	cg13649960	chr1	68724179	Intergenic	0.00784689400463807	2.86906926329027	2.819079416127	0.00495146642588309	0.0467818969611901	Hypermethylated
Perceived Eye Age	cg08078360	NA	NA	Intergenic	0.00517356924169709	-2.12821686948153	2.81906270854978	0.00495172124113481	0.0467838195866016	Hypermethylated
Perceived Eye Age	cg20514290	chr18	36302189	Intergenic	0.00703301584973448	2.78458097582116	2.81905151814247	0.00495189191803511	0.0467849472419801	Hypermethylated
Perceived Eye Age	cg08146029	chr5	131532414	Intergenic	0.00459802868891079	-1.26690325561291	2.81904076265204	0.0049520559665766	0.0467860122506053	Hypermethylated
Perceived Eye Age	cg03963219	chr2	84482023	Intergenic	0.00889009152107701	-1.97660756537779	2.81901248947507	0.00495248722781485	0.0467896017819132	Hypermethylated
Perceived Eye Age	cg20595572	chr15	72232764	Intergenic	-0.00509149508267793	1.71192585375136	-2.819004849297	0.00495260377212196	0.0467902179192328	Hypomethylated
Perceived Eye Age	cg13223510	chr14	100537008	Intergenic	0.00905359727636468	3.06339613437128	2.81899864117869	0.00495269847342678	0.0467904822332143	Hypermethylated
Perceived Eye Age	cg27505195	chrX	120469368	LAMP2;LAMP2;LAMP2	0.0195994301890524	-1.68333470503238	2.81899628559482	0.00495273440694491	0.0467904822332143	Hypermethylated
Perceived Eye Age	cg24647029	chr3	4712263	Intergenic	0.00820634943235939	-0.456351651170032	2.81898438755808	0.00495291591049096	0.0467917120320584	Hypermethylated
Perceived Eye Age	cg08880420	chr7	155865663	Intergenic	-0.00768144520415712	1.78636652774728	-2.81897078135421	0.00495312347937125	0.0467931880500482	Hypomethylated
Perceived Eye Age	cg04172501	chr1	1201050	Intergenic	0.0101544013015362	-3.65196716999556	2.81895786753446	0.00495332049290644	0.0467945643199367	Hypermethylated
Perceived Eye Age	cg06606213	chr7	27197670	HOXA13;HOXA13	0.00796477174869527	-1.45044192434607	2.81892286479704	0.00495385453119933	0.0467991244383141	Hypermethylated
Perceived Eye Age	cg07973919	chr4	1011617	FGFRL1;FGFRL1;FGFRL1;FGFRL1	-0.00470530279489242	-6.17072299429846	-2.81891252303096	0.00495401232596185	0.0468001301217711	Hypomethylated
Perceived Eye Age	cg09607446	chr16	2236702	Intergenic	0.00949378163099587	-3.12107673292297	2.81890132850982	0.0049541831372034	0.0468012587486722	Hypermethylated
Perceived Eye Age	cg15457274	chr14	24242858	TINF2;TINF2;TINF2	-0.00370156817733615	-6.45344497076524	-2.81889764771672	0.00495423930163276	0.0468013043160138	Hypomethylated
Perceived Eye Age	cg12223863	chr10	423718	Intergenic	0.00622179242618236	2.64670219018568	2.81888003636411	0.00495450803745651	0.0468033579637361	Hypermethylated
Perceived Eye Age	cg02320208	chr22	25508280	Intergenic	0.00711302666760622	3.36071291006757	2.81886332969238	0.0049547629807498	0.0468047962486207	Hypermethylated
Perceived Eye Age	cg07611488	chr10	74922084	Intergenic	0.00840632596892964	0.18494202392695	2.8188656825025	0.00495472707622093	0.0468047962486207	Hypermethylated
Perceived Eye Age	cg13092527	chr3	186525199	Intergenic	0.00819107277397934	-0.63251778575195	2.81883900442595	0.00495513420482111	0.0468078179338123	Hypermethylated
Perceived Eye Age	cg12095956	chr8	3667678	Intergenic	-0.00920948672776436	1.24287474228919	-2.8188354053753	0.00495518913150848	0.0468078517388293	Hypomethylated
Perceived Eye Age	cg09405453	chr7	45190602	Intergenic	0.00688672217252424	3.10507255078272	2.81882264816699	0.00495538382929335	0.0468087416140679	Hypermethylated
Perceived Eye Age	cg22282333	chr4	138812007	Intergenic	-0.00792904978633922	-0.817490080707645	-2.81882250372107	0.00495538603383577	0.0468087416140679	Hypomethylated
Perceived Eye Age	cg23423434	chr18	34222448	NOL4;NOL4;NOL4;NOL4;NOL4;NOL4;NOL4;NOL4	0.00552247848530989	-4.51237006657387	2.81881850743865	0.00495544702569415	0.0468088326996764	Hypermethylated
Perceived Eye Age	cg06759139	chr10	109126654	Intergenic	-0.00777139766488052	2.03072534895192	-2.81879900766193	0.00495574464395409	0.0468098353389083	Hypomethylated
Perceived Eye Age	cg07715938	chr1	99457614	Intergenic	0.0088029645040237	-0.693201048017488	2.81880642506879	0.00495563143276304	0.0468098353389083	Hypermethylated
Perceived Eye Age	cg25153741	chr5	178486467	Intergenic	0.0121908833697708	-2.37551359165791	2.81880173891235	0.00495570295686032	0.0468098353389083	Hypermethylated
Perceived Eye Age	cg26085987	chr2	96564639	Intergenic	-0.0088415914698014	2.64689788850366	-2.81879809515491	0.00495575857162586	0.0468098353389083	Hypomethylated
Perceived Eye Age	cg15683025	chr14	77307681	Intergenic	0.00858681648792174	1.66389013872031	2.81879112298254	0.00495586498965263	0.0468103554788886	Hypermethylated
Perceived Eye Age	cg17736879	chr3	120907260	STXBP5L;STXBP5L;STXBP5L;STXBP5L;STXBP5L;STXBP5L;STXBP5L	0.0111205422213357	2.39697169757258	2.81877984977558	0.00495603705983739	0.0468114957155823	Hypermethylated
Perceived Eye Age	cg21061901	NA	NA	Intergenic	0.00395980522701028	1.55455062283281	2.81877279033871	0.00495614481530501	0.0468120284600437	Hypermethylated
Perceived Eye Age	cg07438696	chrX	30725324	Intergenic	0.0112789626411288	1.78568815546246	2.81875700933397	0.00495638570473907	0.0468135767792917	Hypermethylated
Perceived Eye Age	cg21887683	chrX	136496884	HTATSF1;HTATSF1	0.0182464254165689	-2.73644405112073	2.81875532278952	0.00495641144965506	0.0468135767792917	Hypermethylated
Perceived Eye Age	cg21368609	chr8	90791429	NECAB1	0.00927408972963868	-1.20714886921851	2.81874997673712	0.00495649305735957	0.0468138625211401	Hypermethylated
Perceived Eye Age	cg22774602	chr4	169315627	Intergenic	0.00808445244988831	-0.835152231985295	2.81874045983989	0.00495663833619132	0.0468147496218791	Hypermethylated
Perceived Eye Age	cg06374249	chr17	9007051	Intergenic	0.011857996029736	2.57592604801875	2.81871043536318	0.00495709669583465	0.0468185936776832	Hypermethylated
Perceived Eye Age	cg24358017	chr19	29233577	Intergenic	-0.00926345381714723	2.22789979202994	-2.81866778807056	0.00495774782393565	0.0468242582869854	Hypomethylated
Perceived Eye Age	cg11202814	chr19	45692246	SNRPD2;SNRPD2;QPCTL;QPCTL;SNRPD2;SNRPD2;SNRPD2;SNRPD2	-0.00491914706467978	-6.18046228315312	-2.81865606546074	0.00495792681536481	0.0468254636532729	Hypomethylated
Perceived Eye Age	cg26317834	chr17	4582841	SMTNL2	-0.00634798030615856	0.705312114122823	-2.81863706186629	0.00495821699190786	0.0468277190787751	Hypomethylated
Perceived Eye Age	cg02171905	chr15	66742999	Intergenic	-0.00820356343445621	3.48380675401523	-2.8186293301953	0.00495833505553388	0.046827863802279	Hypomethylated
Perceived Eye Age	cg10359622	chr13	31476934	Intergenic	0.00555330522106609	-1.48171748143065	2.81863060996508	0.00495831551310619	0.046827863802279	Hypermethylated
Perceived Eye Age	cg21923525	chr18	9474145	RALBP1	0.0123811699584061	-2.81671199210025	2.81858128732576	0.00495906873353377	0.0468343076377103	Hypermethylated
Perceived Eye Age	cg14016907	chr16	15712065	Intergenic	-0.00714990818935509	1.37691277059446	-2.81857075337727	0.0049592296139753	0.0468353417959016	Hypomethylated
Perceived Eye Age	cg05638594	chr13	112898249	Intergenic	-0.00827100113698666	3.13935903623946	-2.81851970560467	0.0049600093115428	0.0468412973128026	Hypomethylated
Perceived Eye Age	cg18435452	chr3	115423503	Intergenic	-0.00885604640082612	1.83833769414973	-2.81852430738846	0.00495993901989218	0.0468412973128026	Hypomethylated
Perceived Eye Age	cg18485641	chr21	39379297	GET1;GET1;GET1;GET1;GET1;GET1;GET1;GET1-SH3BGR;GET1-SH3BGR;GET1-SH3BGR	0.00842370121959275	1.74964969597663	2.81851937399187	0.00496001437692018	0.0468412973128026	Hypermethylated
Perceived Eye Age	cg14423215	chr9	134545336	Intergenic	-0.0260579718583841	-2.402018056743	-2.81850810651026	0.00496018649021129	0.0468420071310978	Hypomethylated
Perceived Eye Age	cg27134656	chrX	65698118	Intergenic	0.00822169834304086	-1.04479798871252	2.81850772549181	0.00496019231044751	0.0468420071310978	Hypermethylated
Perceived Eye Age	cg21018156	chr6	133740676	Intergenic	-0.00688725272424218	3.03570728694979	-2.81849883846846	0.00496032806567101	0.0468428038755245	Hypomethylated
Perceived Eye Age	cg11000150	chr15	80925994	Intergenic	0.0109237658253169	2.3160799261556	2.81849310361649	0.00496041567115671	0.0468431273250896	Hypermethylated
Perceived Eye Age	cg12393108	chr11	124194086	Intergenic	0.00824280132462766	-1.0120561641402	2.81848986857384	0.00496046509022307	0.0468431273250896	Hypermethylated
Perceived Eye Age	cg06978388	chr20	63969478	Intergenic	-0.00339141848012284	-6.15671299857757	-2.81847695901374	0.00496066230332053	0.0468445043918756	Hypomethylated
Perceived Eye Age	cg23463809	chr18	39799340	Intergenic	0.00922259641980352	-2.47307555405022	2.81846792507095	0.00496080031471542	0.046845322382666	Hypermethylated
Perceived Eye Age	cg22087853	chr10	124792236	EEF1AKMT2;EEF1AKMT2;EEF1AKMT2	-0.00693819552731777	-1.40255246402411	-2.81842798618796	0.0049614105020712	0.0468501137966982	Hypomethylated
Perceived Eye Age	cg26463180	chr22	45930411	Intergenic	0.0101595971290041	-0.821982461295933	2.8184309394764	0.00496136537932013	0.0468501137966982	Hypermethylated
Perceived Eye Age	cg10797319	chr20	10668717	Intergenic	0.0080595635684693	-0.551721061818452	2.81841263851554	0.00496164500232469	0.0468518428293726	Hypermethylated
Perceived Eye Age	cg04667538	chr2	104755718	Intergenic	-0.0118265839266005	4.01364095099542	-2.8184042930953	0.00496177251793852	0.0468525616016739	Hypomethylated
Perceived Eye Age	cg03520003	chr8	141178120	DENND3;DENND3;DENND3;DENND3	0.00780734000590579	3.27123383134216	2.81839849770298	0.00496186107160856	0.0468529124566956	Hypermethylated
Perceived Eye Age	cg13141774	chrX	112687483	Intergenic	-0.00784040283746113	-1.64851300975918	-2.81839216180641	0.00496195788582968	0.046853341304792	Hypomethylated
Perceived Eye Age	cg23812577	chr14	89491903	Intergenic	0.00815946950811046	0.253130441768754	2.81836921210143	0.00496230857788858	0.0468561673634173	Hypermethylated
Perceived Eye Age	cg04434154	chr17	42660819	Intergenic	0.0100363254132494	-2.95759228176723	2.81836393373395	0.00496238923925123	0.0468564436485326	Hypermethylated
Perceived Eye Age	cg26166688	chr3	119677793	COX17;COX17;COX17;COX17;COX17	-0.00588140828544196	-2.16477178635209	-2.81834931926036	0.0049626125765013	0.0468580671046793	Hypomethylated
Perceived Eye Age	cg25798264	chr9	132793744	Intergenic	0.00910199426220788	0.387863304412825	2.81832394726624	0.00496300033097975	0.0468612429743383	Hypermethylated
Perceived Eye Age	cg08895845	chr18	62358317	TNFRSF11A;TNFRSF11A;TNFRSF11A;TNFRSF11A;TNFRSF11A	0.00647597938610667	2.32118702287924	2.81830923865482	0.00496322513195187	0.0468628801676388	Hypermethylated
Perceived Eye Age	cg26024247	chr22	17302871	Intergenic	0.00712191480697766	0.190281654375508	2.81830018822716	0.00496336345992405	0.0468637008555255	Hypermethylated
Perceived Eye Age	cg22029806	chr3	108073706	Intergenic	0.0095068569361842	2.16530370947691	2.81829216813009	0.00496348604310264	0.0468643728668058	Hypermethylated
Perceived Eye Age	cg24903434	chr7	76201914	SRRM3;SRRM3;SRRM3;SRRM3	-0.00548018106474866	-5.47785866581047	-2.81828583979148	0.00496358277053456	0.0468648007412261	Hypomethylated
Perceived Eye Age	cg16469990	chr19	46471726	PNMA8A;PNMA8A	0.00584415812346805	-1.04486923575592	2.81827903306175	0.00496368681198934	0.0468652976630855	Hypermethylated
Perceived Eye Age	cg05271201	chr8	38147747	Intergenic	-0.00904021884749637	2.23669771028627	-2.81826742279179	0.00496386428053404	0.0468664878389355	Hypomethylated
Perceived Eye Age	cg15602872	chr10	114250450	Intergenic	-0.00828647993200773	-0.151426481864513	-2.81824465024881	0.0049642123864764	0.0468692890520466	Hypomethylated
Perceived Eye Age	cg15099492	chr11	79762772	Intergenic	0.00862366656602078	0.215774187133949	2.81823262232568	0.0049643962567996	0.046870539603254	Hypermethylated
Perceived Eye Age	cg10006897	chr21	45877926	Intergenic	-0.00647918985277055	2.85212430917688	-2.81820868995315	0.00496476212826716	0.0468735084449554	Hypomethylated
Perceived Eye Age	cg23791718	chr8	59122369	TOX-DT;TOX-DT	0.00805701965519487	0.0890164349961763	2.81819051022126	0.00496504007129339	0.0468756470802829	Hypermethylated
Perceived Eye Age	cg07380231	chr17	10183988	Intergenic	0.00814435629269834	0.398156554060068	2.81817793294784	0.00496523236870942	0.0468769770873402	Hypermethylated
Perceived Eye Age	cg07056506	chrX	104112632	ZCCHC18;ZCCHC18;ZCCHC18	0.0245360307543014	-1.54497859718213	2.81816212745411	0.00496547403285038	0.0468785665946159	Hypermethylated
Perceived Eye Age	cg07875585	chr3	43949881	Intergenic	-0.0078750590078114	1.47034637958554	-2.81815683168261	0.00496555500695816	0.0468785665946159	Hypomethylated
Perceived Eye Age	cg16676506	chr10	71629170	Intergenic	0.00905878890341793	0.415230725402723	2.81815914134556	0.00496551969129623	0.0468785665946159	Hypermethylated
Perceived Eye Age	cg22161862	chr2	42978594	Intergenic	0.00524832168136169	3.16997802628979	2.8181448170971	0.00496573871840426	0.0468798154591799	Hypermethylated
Perceived Eye Age	cg04825872	chr6	149060468	Intergenic	0.0106708345855727	0.0815950731136599	2.81814047527642	0.00496580510940542	0.0468799437939342	Hypermethylated
Perceived Eye Age	cg05091736	chr17	15038812	Intergenic	0.0077143989874909	-0.989038825902206	2.81813720169034	0.00496585516650879	0.0468799437939342	Hypermethylated
Perceived Eye Age	cg14209284	chr15	67854346	Intergenic	-0.00823403480695025	2.48337698640719	-2.81813250181582	0.00496592703409267	0.0468800787379291	Hypomethylated
Perceived Eye Age	cg21461100	chr19	45974080	NOVA2	0.0077000650059449	-4.3674374092415	2.81812954062453	0.00496597231528845	0.0468800787379291	Hypermethylated
Perceived Eye Age	cg14350312	chr6	170252419	Intergenic	0.00926388342770483	2.24981631766068	2.81812494102922	0.0049660426509583	0.046880257236243	Hypermethylated
Perceived Eye Age	cg16387372	chr3	71726352	EIF4E3	0.0109844342849233	-2.04101789091358	2.81812005245381	0.00496611740661715	0.0468804774558491	Hypermethylated
Perceived Eye Age	cg26427676	chr14	73948564	COQ6	0.00920272687915259	1.35754268886237	2.81810384789315	0.00496636521260612	0.0468823312605626	Hypermethylated
Perceived Eye Age	cg05329960	chr6	163424052	Intergenic	0.00983253396074873	0.378904518234616	2.8180997458709	0.00496642794398797	0.0468824379465092	Hypermethylated
Perceived Eye Age	cg27653562	chr10	82463828	Intergenic	0.00785787121044115	-1.3301448094088	2.81809637151482	0.00496647954785921	0.046882439589072	Hypermethylated
Perceived Eye Age	cg04424241	chr2	241293482	Intergenic	0.00582162462319177	-1.06678616131932	2.81809241968311	0.00496653998365628	0.0468825246021124	Hypermethylated
Perceived Eye Age	cg26781728	chr16	1384992	Intergenic	0.00817864494374111	3.37879617368764	2.81807051546895	0.00496687497929862	0.0468852013423324	Hypermethylated
Perceived Eye Age	cg17788066	chr4	96016765	Intergenic	-0.0087468703598042	0.31340928149939	-2.81805461415161	0.00496711818149587	0.0468870115447495	Hypomethylated
Perceived Eye Age	cg15006682	chr4	101954152	Intergenic	0.0096197917150607	1.86765240446574	2.81804526668429	0.00496726115107709	0.046887390058286	Hypermethylated
Perceived Eye Age	cg17725270	chr12	63066847	Intergenic	-0.008872430188223	1.72767767012163	-2.81804685517204	0.00496723685488228	0.046887390058286	Hypomethylated
Perceived Eye Age	cg15646463	chr2	51219787	Intergenic	-0.0101285937982861	1.45241399604619	-2.81802816893004	0.00496752267100325	0.046889373086267	Hypomethylated
Perceived Eye Age	cg26422364	chr9	94097097	Intergenic	0.00653468791460504	-0.985623746784993	2.81800492148539	0.00496787827397733	0.046891758583833	Hypermethylated
Perceived Eye Age	cg27149006	chr12	130799205	Intergenic	0.00876538372695091	-0.544969272317556	2.81800512513478	0.0049678751587679	0.046891758583833	Hypermethylated
Perceived Eye Age	cg08846141	chr5	168353477	Intergenic	0.00508350097519116	-0.850979101925379	2.8179829808693	0.00496821390829694	0.046894441062834	Hypermethylated
Perceived Eye Age	cg26945780	chr6	35906221	Intergenic	-0.00743914188496215	0.445992055460609	-2.81797119451785	0.00496839421728159	0.0468956574021988	Hypomethylated
Perceived Eye Age	cg00425584	chr1	24699792	Intergenic	-0.00929186545396487	1.70414758153231	-2.81795970371296	0.00496857001066952	0.0468960940958012	Hypomethylated
Perceived Eye Age	cg03929323	chr11	71564866	KRTAP5-10	0.00746709808357537	1.57536208496218	2.81796027286228	0.00496856130334117	0.0468960940958012	Hypermethylated
Perceived Eye Age	cg09596429	chr11	13008970	RASSF10	0.00611713230290302	-4.12614115763599	2.81795808222495	0.00496859481764253	0.0468960940958012	Hypermethylated
Perceived Eye Age	cg11519456	chr2	98245160	Intergenic	-0.00860797386949249	2.1718445583261	-2.81792260807114	0.00496913756104606	0.0469007311703875	Hypomethylated
Perceived Eye Age	cg15752885	chr7	158462697	Intergenic	0.00800869950341882	-0.462605802505677	2.81790349631511	0.0049694299871765	0.0469030055776933	Hypermethylated
Perceived Eye Age	cg10784392	chr16	82157518	Intergenic	0.00786740046914872	-1.09856810802279	2.81789935819978	0.00496949330591628	0.0469031175744136	Hypermethylated
Perceived Eye Age	cg23417743	chrX	129952862	Intergenic	0.0122808588263505	-0.359363709108644	2.81789590796175	0.00496954609976557	0.0469031302337247	Hypermethylated
Perceived Eye Age	cg00233725	chr1	9615646	Intergenic	-0.0104984683473596	-3.77602676852811	-2.81785524924281	0.00497016827782021	0.0469080034731015	Hypomethylated
Perceived Eye Age	cg04165922	chr1	162327632	Intergenic	0.009130738039649	-1.30211237705987	2.81784827922609	0.00497027494324747	0.0469080034731015	Hypermethylated
Perceived Eye Age	cg19366718	chr14	34252208	Intergenic	-0.00853392063738267	2.59961837195499	-2.81785328376952	0.00497019835616758	0.0469080034731015	Hypomethylated
Perceived Eye Age	cg20734984	chr7	23298641	MALSU1	0.00762361502426087	-0.511559159626719	2.8178453529783	0.00497031972560485	0.0469080034731015	Hypermethylated
Perceived Eye Age	cg22940885	chr17	74961952	HID1	-0.00756125523649415	-2.76544405723996	-2.8178501128528	0.00497024688219891	0.0469080034731015	Hypomethylated
Perceived Eye Age	cg09143862	chr6	10000652	Intergenic	0.00969243039668307	0.464406721897959	2.81781778637999	0.00497074161393038	0.0469114994194765	Hypermethylated
Perceived Eye Age	cg12165841	chr12	1318873	Intergenic	0.00767399728025908	-1.56613528833114	2.81781146707939	0.00497083833116621	0.0469119265148718	Hypermethylated
Perceived Eye Age	cg21995593	chr19	55477226	Intergenic	-0.00493250229507121	-4.60680840468179	-2.81779192138755	0.00497113748982763	0.0469142641079278	Hypomethylated
Perceived Eye Age	cg23338182	chr18	23099845	Intergenic	0.00940352853695307	1.11368621981387	2.81778838192058	0.00497119166525981	0.0469142896889821	Hypermethylated
Perceived Eye Age	cg15160664	chr2	104847272	Intergenic	0.00749672062568733	-0.220795535472548	2.81778324820367	0.00497127024339056	0.0469145455610536	Hypermethylated
Perceived Eye Age	cg00367967	chr21	35075900	Intergenic	0.00840249258918654	-0.855844137867568	2.81777945861073	0.00497132824869965	0.0469146072813535	Hypermethylated
Perceived Eye Age	cg07187289	chrX	153794448	SSR4;SSR4;SSR4;IDH3G;IDH3G	0.024338783952018	-1.22297826901112	2.81777343569826	0.00497142043952017	0.0469149916069629	Hypermethylated
Perceived Eye Age	cg14505298	chr2	235958443	Intergenic	0.00834108685583099	2.44484057226308	2.81776754797558	0.00497151056253078	0.0469153564110211	Hypermethylated
Perceived Eye Age	cg15271616	chr9	35490518	Intergenic	0.00839274357777051	-3.32913397956344	2.81774747098124	0.00497181789098682	0.0469177709196344	Hypermethylated
Perceived Eye Age	cg04695879	chr15	77311821	Intergenic	0.0124194103688085	2.57030355704567	2.81772794530487	0.00497211679666125	0.046919450175069	Hypermethylated
Perceived Eye Age	cg08004919	chr12	56258488	ANKRD52	-0.00526370121289284	-5.19213471054043	-2.81772576000369	0.00497215025100596	0.046919450175069	Hypomethylated
Perceived Eye Age	cg26004710	chr12	6957662	PTPN6;PTPN6;PTPN6	-0.00990805423484403	2.78344689704323	-2.8177303817774	0.00497207949742435	0.046919450175069	Hypomethylated
Perceived Eye Age	cg19075024	chr6	119024251	FAM184A;FAM184A;FAM184A	0.00874465942440157	2.25880778961175	2.8177139732858	0.00497233069506263	0.0469206672153576	Hypermethylated
Perceived Eye Age	cg06134770	chr3	36486162	STAC;STAC	-0.00947249504961834	1.09161859686422	-2.81769867676169	0.00497256487994629	0.0469209936605457	Hypomethylated
Perceived Eye Age	cg13859736	chr3	98784314	Intergenic	0.0100332895814032	-1.26289587285883	2.81770688476604	0.0049724392167865	0.0469209936605457	Hypermethylated
Perceived Eye Age	cg21211873	chr15	22912429	Intergenic	0.00795849138924735	0.822830176997351	2.81769867581808	0.00497256489439296	0.0469209936605457	Hypermethylated
Perceived Eye Age	cg25379363	chr1	179837466	Intergenic	-0.0027120754622142	0.0239639399878172	-2.81769826538465	0.00497257117813503	0.0469209936605457	Hypomethylated
Perceived Eye Age	cg01173474	chrX	134236947	CCDC160;CCDC160;CCDC160	0.0138759922848002	-1.31210995804832	2.81766963999839	0.00497300945098585	0.0469246434594411	Hypermethylated
Perceived Eye Age	cg24341911	chr21	39317595	Intergenic	0.00931842182019615	-1.46622867291227	2.81765503988475	0.00497323300148251	0.0469262671127061	Hypermethylated
Perceived Eye Age	cg04245374	chr1	168181739	Intergenic	0.00697685932982504	-0.77237563803949	2.81763720978356	0.00497350602047495	0.0469278717552304	Hypermethylated
Perceived Eye Age	cg17721618	chr15	42084494	Intergenic	-0.00766172414741339	-1.63127356885182	-2.81763818556312	0.00497349107874164	0.0469278717552304	Hypomethylated
Perceived Eye Age	cg06583577	chr5	116561748	Intergenic	0.00600493604547811	-1.40309698811322	2.81761581041898	0.00497383371085938	0.0469287968453108	Hypermethylated
Perceived Eye Age	cg11236993	chr7	73873902	Intergenic	-0.00870987827434441	-0.0394385088533802	-2.81762555255525	0.0049736845262289	0.0469287968453108	Hypomethylated
Perceived Eye Age	cg13581506	chr1	98991344	Intergenic	0.0082544645280989409	0.992765482623855	2.81761513531466	0.00497384404911062	0.0469287968453108	Hypermethylated
Perceived Eye Age	cg14200821	chr9	121788881	Intergenic	0.00776755483972279	-0.487671029917852	2.81761849488026	0.00497379260239037	0.0469287968453108	Hypermethylated
Perceived Eye Age	cg20403541	chr4	3385563	RGS12	0.0138401328302906	-5.69604613640838	2.81761399790736	0.0049738614669108	0.0469287968453108	Hypermethylated
Perceived Eye Age	cg26448137	chr5	962091	Intergenic	-0.00799251707467144	3.02327083402029	-2.81760990491696	0.00497392414578507	0.0469289024997128	Hypomethylated
Perceived Eye Age	cg03185820	chr7	149461161	ZNF777	0.00464447402442825	-4.44402494832641	2.81760053664518	0.00497406761149062	0.0469297703666254	Hypermethylated
Perceived Eye Age	cg08011641	chr12	34264765	Intergenic	-0.00855771016755698	0.785936879730671	-2.81758226329102	0.0049743474604112	0.0469318884987624	Hypomethylated
Perceived Eye Age	cg14777939	chr20	57692731	Intergenic	-0.00713848373791256	2.37648377476977	-2.81757890610975	0.00497439887581614	0.0469318884987624	Hypomethylated
Perceived Eye Age	cg17151560	chr1	6484451	Intergenic	-0.0093267311390123	2.61171974279719	-2.81757579233873	0.0049744465638111	0.0469318884987624	Hypomethylated
Perceived Eye Age	cg00454105	chr1	26532686	Intergenic	0.0078271291556439	-2.09363267764796	2.81756888197835	0.00497455239877361	0.0469319155446844	Hypermethylated
Perceived Eye Age	cg18807176	chr1	118564786	Intergenic	0.0100802201343282	0.247981777228443	2.81757196175198	0.00497450523054351	0.0469319155446844	Hypermethylated
Perceived Eye Age	cg23541381	chr3	129063928	Intergenic	-0.00880016805868974	0.363022540424604	-2.8175644057942	0.00497462095443227	0.0469320766025145	Hypomethylated
Perceived Eye Age	cg07546943	chr2	235614718	Intergenic	-0.0095491598970153	0.193872644740778	-2.81753141767632	0.00497512621522421	0.0469360605722976	Hypomethylated
Perceived Eye Age	cg15488316	chr10	101669484	Intergenic	0.00701485411847347	2.70197706299694	2.81753011181086	0.00497514621740147	0.0469360605722976	Hypermethylated
Perceived Eye Age	cg27131955	chr14	52269320	Intergenic	0.00869473486014411	-2.50517107993498	2.81750904491999	0.00497546891284858	0.0469386191393141	Hypermethylated
Perceived Eye Age	cg14093293	chr6	151589620	Intergenic	0.0087610332633366109	1.46703313209798	2.81750065198929	0.00497559747818122	0.046939346247055	Hypermethylated
Perceived Eye Age	cg27237907	chr13	114162758	Intergenic	0.008593506447261	2.30467459474911	2.81748374759552	0.00497585643369796	0.0469413034164732	Hypermethylated
Perceived Eye Age	cg00059246	chr12	53944145	Intergenic	0.00747872239490593	0.416788963588795	2.81746465542792	0.00497614891803478	0.0469435768467571	Hypermethylated
Perceived Eye Age	cg05650815	chr4	122152277	KIAA1109	-0.00446152637539654	-6.45793183734102	-2.81744307864536	0.00497647948442813	0.0469457236569149	Hypomethylated
Perceived Eye Age	cg18185522	chr19	7240786	Intergenic	0.00664788078234493	3.17859863448646	2.81744407836665	0.00497646416779112	0.0469457236569149	Hypermethylated
Perceived Eye Age	cg18519308	chr5	33892516	ADAMTS12;ADAMTS12;ADAMTS12	0.00695333051511396	-1.13663285368278	2.81741106760697	0.00497696994516054	0.0469498645660328	Hypermethylated
Perceived Eye Age	cg16237891	chr1	147073097	Intergenic	0.00763431715718919	-3.10517382843916	2.81739960599381	0.00497714556620821	0.0469510354041443	Hypermethylated
Perceived Eye Age	cg13528042	chr9	26975799	Intergenic	0.00560777252846451	0.0756502344005144	2.81737554537619	0.0049775142542983	0.0469540274634785	Hypermethylated
Perceived Eye Age	cg08417447	chr5	116646352	Intergenic	0.0102149906812554	0.376447474073843	2.81736125010385	0.00497773331678229	0.0469556080230184	Hypermethylated
Perceived Eye Age	cg15869098	chr11	308575	Intergenic	0.013410000650674	-1.86170498158905	2.81732910482525	0.00497822594683599	0.0469597691217313	Hypermethylated
Perceived Eye Age	cg13122607	chr15	63240161	Intergenic	0.00855796393872459	-0.377632332811048	2.81732497329203	0.00497828926625692	0.0469598804749113	Hypermethylated
Perceived Eye Age	cg05591669	chr8	99794536	Intergenic	0.00990193434274511	0.691477822791413	2.81730610405912	0.00497857846331139	0.0469619032252204	Hypermethylated
Perceived Eye Age	cg13479842	chr3	181770990	Intergenic	0.00778471710566687	3.49329898671853	2.81730425945639	0.00497860673521281	0.0469619032252204	Hypermethylated
Perceived Eye Age	cg07441824	chrX	112380746	Intergenic	0.0172027684358593	-0.0948550014520075	2.81729675975734	0.00497872168327805	0.0469625015474033	Hypermethylated
Perceived Eye Age	cg24112949	chr19	10936493	Intergenic	-0.0084648703843043	1.40670341927555	-2.81728831249692	0.00497885115751888	0.0469632368760069	Hypomethylated
Perceived Eye Age	cg22218695	chr7	126806465	Intergenic	0.00733549863679196	3.60974691452784	2.81727112379436	0.00497911462445273	0.0469652360684025	Hypermethylated
Perceived Eye Age	cg20758247	chr9	130201447	Intergenic	0.00930345499477641	-1.09555262810429	2.8172659149133	0.00497919446822193	0.046965503221532	Hypermethylated
Perceived Eye Age	cg10275380	chr4	159191866	Intergenic	0.0087255502109566	3.64825018842877	2.81724328022257	0.00497954143510264	0.0469678039588898	Hypermethylated
Perceived Eye Age	cg18042294	chr14	77799307	ADCK1;ADCK1;ADCK1;ADCK1;ADCK1;ADCK1;ADCK1;ADCK1;ADCK1;ADCK1;ADCK1	0.00625511553498557	3.01517563606162	2.81724417508251	0.00497952771739031	0.0469678039588898	Hypermethylated
Perceived Eye Age	cg22109419	chr17	6321074	Intergenic	-0.00742454798931965	2.95574708163425	-2.81723395914077	0.00497968432421387	0.0469686657244082	Hypomethylated
Perceived Eye Age	cg03051374	chr14	99737921	Intergenic	0.0153414263762217	-4.50205787880435	2.81722408262715	0.00497983573196622	0.0469691218382577	Hypermethylated
Perceived Eye Age	cg26010546	chr18	54823376	Intergenic	0.00779797979899696	-0.477320860034363	2.81722685117202	0.00497979328952864	0.0469691218382577	Hypermethylated
Perceived Eye Age	cg09448707	chr2	26846499	DPYSL5;DPYSL5	-0.00461263432776658	-5.24444141032243	-2.81721507702973	0.00497997379213905	0.046969938017983603	Hypomethylated
Perceived Eye Age	cg15990456	chr13	22936440	Intergenic	-0.00708724137988744	2.70515240181779	-2.81719367062608	0.00498030197660271	0.0469725473697272	Hypomethylated
Perceived Eye Age	cg17795586	chr3	151329947	P2RY13	0.00799977344093623	0.391013960736592	2.81717881206608	0.0049805297867152	0.0469742099798643	Hypermethylated
Perceived Eye Age	cg24008131	chr3	40333939	Intergenic	0.00758843976661361	0.00937078524264293	2.81717406561945	0.00498060256080037	0.0469744103377484	Hypermethylated
Perceived Eye Age	cg08651134	chr5	139293502	MATR3;MATR3;MATR3	-0.00508833621073744	-5.30472898456031	-2.81715975424383	0.00498082199336432	0.0469759938824161	Hypomethylated
Perceived Eye Age	cg14771313	chr3	71112134	Intergenic	0.00778986485569446	-1.00629765269841	2.81714416430995	0.00498106103969631	0.0469777623771803	Hypermethylated
Perceived Eye Age	cg25270424	chr7	24926038	Intergenic	0.00965947629047113	2.12631428239457	2.81713868332191	0.00498114508422182	0.0469780689856287	Hypermethylated
Perceived Eye Age	cg25607769	chr22	32546450	Intergenic	-0.00681875005768806	1.71763358297041	-2.81709620468706	0.00498179648785885	0.0469837263974918	Hypomethylated
Perceived Eye Age	cg00888801	chr5	141426559	PCDHGB8P	0.00924477021338278	1.46529560377726	2.81708201207371	0.0049820141467081	0.046985293052372	Hypermethylated
Perceived Eye Age	cg03399701	chr7	22573412	LOC100506178	-0.00851675193156785	3.50705872473	-2.81706598617557	0.00498225993129244	0.0469871249254344	Hypomethylated
Perceived Eye Age	cg00680572	chr14	36581486	Intergenic	0.00596813737585427	-4.09859482663046	2.81705478443559	0.00498243173567714	0.04698825906899	Hypermethylated
Perceived Eye Age	cg17201436	chr12	3951644	Intergenic	0.00976567364041031	2.45318416699299	2.81703469983667	0.00498273979252771	0.0469897058861448	Hypermethylated
Perceived Eye Age	cg18213154	chr14	61467556	Intergenic	0.00846677305868738	1.37128752381605	2.81703817051227	0.00498268655819752	0.0469897058861448	Hypermethylated
Perceived Eye Age	cg25290553	chr2	128388696	Intergenic	-0.0083711487755389	-0.645188269455019	-2.81703480799122	0.00498273813361092	0.0469897058861448	Hypomethylated
Perceived Eye Age	cg09754083	chr15	38502667	Intergenic	0.0105205298939165	2.25180598540835	2.81697151833838	0.00498370898061445	0.0469983596018013	Hypermethylated
Perceived Eye Age	cg00202441	chr4	47031109	GABRB1	0.00877500483666649	-1.84490251839538	2.81696389235651	0.00498382597278696	0.0469989766748371	Hypermethylated
Perceived Eye Age	cg09112115	chr22	19935842	Intergenic	0.00902560775771946	0.84359879277479	2.81694945704788	0.00498404743542762	0.0470005789128247	Hypermethylated
Perceived Eye Age	cg18868483	chr6	70957364	B3GAT2	0.00729294587773481	-4.79081665759024	2.81693607477089	0.00498425275070453	0.0470020288463202	Hypermethylated
Perceived Eye Age	cg03841098	chr16	86049392	Intergenic	-0.00708391081246873	2.75549172657437	-2.8169219713784	0.00498446913786683	0.0470035831577838	Hypomethylated
Perceived Eye Age	cg15539508	chr3	185821287	IGF2BP2;IGF2BP2;IGF2BP2;IGF2BP2	0.00867089701952139	-0.916771456451891	2.81691410988149	0.00498458975984657	0.0470042343800074	Hypermethylated
Perceived Eye Age	cg01548586	chr1	164897033	Intergenic	-0.00807102635959951	0.680170707897936	-2.81687587218006	0.00498517649337404	0.0470073454682176	Hypomethylated
Perceived Eye Age	cg04827020	chr15	39583454	Intergenic	0.00945416999169792	2.2202711849951	2.81687580584177	0.00498517751134784	0.0470073454682176	Hypermethylated
Perceived Eye Age	cg05249010	chr15	64621275	Intergenic	0.00804289274948184	-0.525223598682698	2.81688747514136	0.00498499844660196	0.0470073454682176	Hypermethylated
Perceived Eye Age	cg07351688	chr14	96261276	Intergenic	0.00934844767798646	1.27493551249294	2.81687855405518	0.00498513533964287	0.0470073454682176	Hypermethylated
Perceived Eye Age	cg14633557	chr10	8064777	Intergenic	0.0077885353540786	-1.04851104344924	2.81688480222281	0.00498503946187206	0.0470073454682176	Hypermethylated
Perceived Eye Age	cg23550295	chr7	70600387	Intergenic	0.00644104344193264	-0.478635196689758	2.81686959311142	0.00498527284772337	0.0470076201984703	Hypermethylated
Perceived Eye Age	cg24568326	chr9	75993830	Intergenic	0.00812181145124847	-2.54762355605934	2.81686718632066	0.00498530978115724	0.0470076201984703	Hypermethylated
Perceived Eye Age	cg16750777	chr16	50549530	NKD1	0.00948594256609366	1.494586785442	2.81684015806845	0.00498572456052536	0.0470110449732998	Hypermethylated
Perceived Eye Age	cg27417632	chr3	129440084	IFT122;IFT122;IFT122;IFT122;IFT122;IFT122;IFT122;MBD4;MBD4;MBD4;MBD4;MBD4	-0.00602887033481012	-5.04809911730783	-2.8168337047423	0.00498582359880276	0.0470114925442874	Hypomethylated
Perceived Eye Age	cg08327038	chr16	69166348	Intergenic	0.00869151752492852	-0.0812291053807203	2.81680422470687	0.00498627604738251	0.0470142998031976	Hypermethylated
Perceived Eye Age	cg16694639	chr10	87504359	MINPP1;MINPP1	-0.00829906850436188	-0.759338294874304	-2.81680546507978	0.00498625700985232	0.0470142998031976	Hypomethylated
Perceived Eye Age	cg25375329	chrX	119872145	RNF113A	0.0221320213479471	-1.47760000998183	2.81680520824611	0.00498626095178951	0.0470142998031976	Hypermethylated
Perceived Eye Age	cg11108269	chr14	36520199	NKX2-1;NKX2-1;NKX2-1;SFTA3;SFTA3	0.00786126724352854	-6.47100206876751	2.8167962429331	0.00498639855506752	0.0470149686066533	Hypermethylated
Perceived Eye Age	cg25961571	chr21	45321178	Intergenic	-0.0078523098931309	0.793757481355084	-2.81677899689657	0.00498666326394171	0.0470169781465613	Hypomethylated
Perceived Eye Age	cg11311342	chrX	47468857	ZNF41;ZNF41;ZNF41;ZNF41	-0.0098770144722317	1.49060526205217	-2.81673922498482	0.00498727377031529	0.047022247978404	Hypomethylated
Perceived Eye Age	cg07584127	NA	NA	Intergenic	0.00417417290091581	-3.24414703485352	2.81670714803141	0.00498776620696352	0.0470264044985655	Hypermethylated
Perceived Eye Age	cg04371780	chr7	1745661	ELFN1;ELFN1;ELFN1	-0.00834119909386779	2.78915195888759	-2.81669431855728	0.00498796317388966	0.0470276094103911	Hypomethylated
Perceived Eye Age	cg10451760	chrX	137566934	ZIC3;ZIC3	0.0250430558326121	-1.84653756360299	2.81669210348724	0.00498799718188473	0.0470276094103911	Hypermethylated
Perceived Eye Age	cg15089950	chr7	90154121	STEAP1	-0.00694090439825366	-2.7627127675832	-2.81668706651888	0.00498807451529799	0.0470278521290681	Hypomethylated
Perceived Eye Age	cg04898130	chr11	44788982	Intergenic	0.0116869255574557	-1.92933729752765	2.81665809148171	0.00498851939496715	0.0470305872321535	Hypermethylated
Perceived Eye Age	cg12943885	chr5	39650827	Intergenic	-0.00768544727467142	-0.496057798390208	-2.81666055972795	0.0049884814963734	0.0470305872321535	Hypomethylated
Perceived Eye Age	cg14046228	chr2	240218065	Intergenic	-0.00892408516701103	2.15378807935734	-2.81666085442789	0.00498847697143159	0.0470305872321535	Hypomethylated
Perceived Eye Age	cg13021303	chr8	116861913	RAD21	0.00787665545259738	-0.473621660179659	2.81663900882996	0.00498881240762991	0.0470323768478305	Hypermethylated
Perceived Eye Age	cg13889937	chr9	88738646	Intergenic	0.00788021345504994	-0.285439734942451	2.81664001432146	0.00498879696799535	0.0470323768478305	Hypermethylated
Perceived Eye Age	cg02727845	chr1	46341808	NSUN4;NSUN4;NSUN4	0.00779331411527801	3.55350966060651	2.8166194216275	0.00498911318385045	0.0470343373849715	Hypermethylated
Perceived Eye Age	cg05749883	chr5	78016800	Intergenic	0.00909957824527485	1.65500953104019	2.81661689735049	0.00498915194721711	0.0470343373849715	Hypermethylated
Perceived Eye Age	cg26565807	chr1	231527647	TSNAX;TSNAX-DISC1;TSNAX-DISC1;TSNAX-DISC1;TSNAX-DISC1;TSNAX-DISC1;TSNAX-DISC1;TSNAX-DISC1;TSNAX-DISC1	-0.00953082862375771	2.46572118940867	-2.81661538606551	0.00498917515498059	0.0470343373849715	Hypomethylated
Perceived Eye Age	cg25139855	chr20	33870356	Intergenic	-0.00628226941653765	2.32575133617172	-2.81660872552607	0.00498927743746669	0.047034815210874	Hypomethylated
Perceived Eye Age	cg04687616	chr4	77008651	Intergenic	-0.00504019147746928	1.73814658032239	-2.81658403582334	0.00498965660113801	0.047037614601722	Hypomethylated
Perceived Eye Age	cg13314857	chr3	129603430	Intergenic	-0.00828969100332673	0.947610908826719	-2.81658266938066	0.00498967758657706	0.047037614601722	Hypomethylated
Perceived Eye Age	cg06015733	chr8	38232922	Intergenic	-0.00654035060613992	-0.32857045541441	-2.8165633410132	0.00498997443472769	0.0470395328366671	Hypomethylated
Perceived Eye Age	cg20582383	chr15	70812285	Intergenic	-0.00831536501745669	-3.4900101122327	-2.81656270035196	0.00498998427437915	0.0470395328366671	Hypomethylated
Perceived Eye Age	cg24767131	chr2	232387171	ECEL1P2	0.0128131375157834	-1.04639737178762	2.81654990124373	0.00499018085428354	0.0470408994968852	Hypermethylated
Perceived Eye Age	cg26388423	chr14	71932023	RGS6;RGS6;RGS6;RGS6;RGS6;RGS6;RGS6;RGS6;RGS6;RGS6;RGS6;RGS6;RGS6;RGS6;RGS6;RGS6;RGS6;RGS6;RGS6;RGS6;RGS6;RGS6;RGS6;RGS6;RGS6;RGS6;RGS6;RGS6;RGS6;RGS6	-0.00746081987310244	-3.69690882628962	-2.81654038138878	0.00499032707309746	0.047041791395243	Hypomethylated
Perceived Eye Age	cg19687852	chr15	52332142	Intergenic	-0.00692578991192119	2.06387969771519	-2.81651471221771	0.00499072135430874	0.0470450216346869	Hypomethylated
Perceived Eye Age	cg00759803	chr16	89120046	Intergenic	0.007364705359008	3.07214928688559	2.8165044077552	0.00499087963989471	0.0470456287008527	Hypermethylated
Perceived Eye Age	cg11150426	chr8	86785725	Intergenic	0.00700544024195566	-1.20035384742633	2.81650044054483	0.00499094058094008	0.0470456287008527	Hypermethylated
Perceived Eye Age	cg19308397	chr8	2691794	Intergenic	-0.00843166098597387	1.19380524273325	-2.8165023548544	0.00499091117479587	0.0470456287008527	Hypomethylated
Perceived Eye Age	cg11153172	chr1	11042840	Intergenic	0.00748414430894937	3.12041298884317	2.81648763927677	0.0049911372281622	0.0470469958477903	Hypermethylated
Perceived Eye Age	cg01043119	chr10	117242018	Intergenic	-0.00573040392953125	-3.84004967874506	-2.81647426614787	0.00499134266754736	0.047048445841471	Hypomethylated
Perceived Eye Age	cg19728796	chr5	160170023	Intergenic	0.0100278122854424	1.11589620146818	2.8164411465303	0.00499185148751652	0.0470527554440111	Hypermethylated
Perceived Eye Age	cg19168482	chr6	116255335	DSE;TSPYL4	0.00865073570907894	0.292400977108261	2.81642040769097	0.00499217012429235	0.0470552723258204	Hypermethylated
Perceived Eye Age	cg14185918	chr9	107487685	KLF4;KLF4	0.0173824316311994	-4.39279465780471	2.81640852461872	0.00499235270712727	0.0470565067495562	Hypermethylated
Perceived Eye Age	cg20530879	chr7	45238671	Intergenic	-0.0103721162787948	2.09192285957112	-2.81638565086708	0.00499270417825866	0.0470593330246919	Hypomethylated
Perceived Eye Age	cg11097755	chr11	1370658	Intergenic	-0.00787955182955046	2.36768255529586	-2.81637976352726	0.00499279464496522	0.0470596991382571	Hypomethylated
Perceived Eye Age	cg01554963	chr17	869783	Intergenic	-0.00942488922409548	-0.895965243322811	-2.81636308128793	0.0049930509975449	0.047060703322573	Hypomethylated
Perceived Eye Age	cg03009785	chr10	71075827	Intergenic	-0.00775817862285202	1.40627651936225	-2.81635939240266	0.00499310768550496	0.047060703322573	Hypomethylated
Perceived Eye Age	cg16413043	chr7	23752690	Intergenic	0.0079162476013476	1.89264099509849	2.81636832319208	0.00499297044498464	0.047060703322573	Hypermethylated
Perceived Eye Age	cg22874802	chr1	16151119	Intergenic	-0.0087133380458865	2.01466989017292	-2.81635979303199	0.00499310152891246	0.047060703322573	Hypomethylated
Perceived Eye Age	cg08830117	chr3	189781636	Intergenic	0.00762220132020248	-1.35409470474613	2.81634340143643	0.00499335342915578	0.0470625328937419	Hypermethylated
Perceived Eye Age	cg03198550	chr6	169790269	LINC00242;LINC00574	-0.00591504836468408	-5.03557178225906	-2.81631975508065	0.00499371683827756	0.0470649040400469	Hypomethylated
Perceived Eye Age	cg19807126	chr1	35195929	Intergenic	-0.00887438526759825	2.90642416162612	-2.81631695331491	0.0049937598988146	0.0470649040400469	Hypomethylated
Perceived Eye Age	cg21105131	chr10	22346214	Intergenic	0.00748806599327314	-2.2008496905107	2.81632168401338	0.00499368719256875	0.0470649040400469	Hypermethylated
Perceived Eye Age	cg23021855	chr2	68467939	FBXO48;FBXO48	-0.00601392769282285	-4.60028244915239	-2.81629269474415	0.00499413274458368	0.0470679313845475	Hypomethylated
Perceived Eye Age	cg13911850	chr9	90827315	SYK	0.00858370799772369	-1.28072981489628	2.81628779811984	0.00499420800705077	0.0470681540782778	Hypermethylated
Perceived Eye Age	cg07185891	chr14	93036504	Intergenic	0.0101231577624122	0.297124754344613	2.81627899385687	0.00499434333358778	0.0470689428382729	Hypermethylated
Perceived Eye Age	cg01069098	NA	NA	Intergenic	0.00310264146193909	-1.00543217626729	2.81626400849149	0.00499457367483086	0.0470701404003258	Hypermethylated
Perceived Eye Age	cg13489005	chrX	63755282	ARHGEF9;ARHGEF9;ARHGEF9;ARHGEF9;ARHGEF9;ARHGEF9;ARHGEF9;ARHGEF9;ARHGEF9;ARHGEF9;ARHGEF9;ARHGEF9;ARHGEF9;ARHGEF9;ARHGEF9;ARHGEF9;ARHGEF9;ARHGEF9;ARHGEF9;ARHGEF9;ARHGEF9;ARHGEF9	0.0213403439038429	-1.29946415001142	2.81626489642472	0.00499456002607015	0.0470701404003258	Hypermethylated
Perceived Eye Age	cg10380328	chr4	188031972	Intergenic	0.0110429952287815	0.119808817768257	2.816254916485	0.0049947134334778	0.0470709708842289	Hypermethylated
Perceived Eye Age	cg17503123	chr3	71962939	Intergenic	-0.00800927584220918	0.638438891148555	-2.81624266316831	0.00499490179211308	0.0470722593602171	Hypomethylated
Perceived Eye Age	cg15299974	chr10	80468249	TSPAN14;TSPAN14;TSPAN14;TSPAN14	0.00680216204065695	-2.51778853146537	2.81622086328495	0.00499523691699117	0.0470749309292961	Hypermethylated
Perceived Eye Age	cg05657152	chr9	8496082	Intergenic	-0.00744038456529266	2.31849256434575	-2.81621398332032	0.00499534268542475	0.0470754410186961	Hypomethylated
Perceived Eye Age	cg02442030	chr2	11631039	Intergenic	0.00845925977481174	-0.573030463442412	2.81620489743355	0.00499548236948682	0.0470760471077438	Hypermethylated
Perceived Eye Age	cg14443067	chr12	39093077	Intergenic	-0.00875665485547868	2.16113098199863	-2.8162030817211	0.00499551028420258	0.0470760471077438	Hypomethylated
Perceived Eye Age	cg18397726	chr14	92929119	Intergenic	0.00803847092368331	3.24206999511394	2.81617301274978	0.00499597258433399	0.0470794302830122	Hypermethylated
Perceived Eye Age	cg25103185	chr10	13615902	Intergenic	0.00899058348082485	1.8553707753534	2.81617635578382	0.00499592118441568	0.0470794302830122	Hypermethylated
Perceived Eye Age	cg12433831	chr1	100978246	SLC30A7;SLC30A7;SLC30A7;SLC30A7	0.00892709899699365	1.83056093955953	2.81616873424301	0.00499603836806023	0.0470795635084803	Hypermethylated
Perceived Eye Age	cg06266461	chrX	154490853	SLC10A3;SLC10A3;SLC10A3	0.0280312543824101	-1.74395997862929	2.8161628121671	0.00499612942360411	0.0470799348746502	Hypermethylated
Perceived Eye Age	cg01441127	chr1	181043356	Intergenic	0.00572547505149375	-2.10402304667077	2.8161434554801	0.00499642705501199	0.0470812794584229	Hypermethylated
Perceived Eye Age	cg13393813	chrY	22307591	RBMY2FP	-0.0154265326542302	-0.487365039206672	-2.8161464481717	0.00499638103787384	0.0470812794584229	Hypomethylated
Perceived Eye Age	cg18058610	chr8	52825557	Intergenic	0.00747371736938538	-1.25600935294291	2.81614942576908	0.00499633525321329	0.0470812794584229	Hypermethylated
Perceived Eye Age	cg12063847	chr6	157763510	Intergenic	0.00762229308364822	-3.08837603001687	2.8161394812564	0.00499648816527708	0.0470813686203707	Hypermethylated
Perceived Eye Age	cg20936348	chr3	50355125	TMEM115;TMEM115	-0.00684150394272377	1.77226237653604	-2.81612440619492	0.00499671997544794	0.0470825795687423	Hypomethylated
Perceived Eye Age	cg27301507	chr13	46544191	Intergenic	0.00910432733852801	2.33873195299905	2.81612681511346	0.00499668293270151	0.0470825795687423	Hypermethylated
Perceived Eye Age	cg06485774	chr1	184890191	NIBAN1	0.00838192633008215	0.672245141713998	2.81612015834775	0.00499678529662156	0.0470827083921926	Hypermethylated
Perceived Eye Age	cg16808149	chr3	125063467	Intergenic	0.00867980913962852	0.206669742758545	2.81611019897514	0.00499693844968236	0.0470831798889642	Hypermethylated
Perceived Eye Age	cg24736694	chr9	123335362	Intergenic	0.00790521704806588	2.37981178837206	2.81611018687834	0.00499693863570694	0.0470831798889642	Hypermethylated
Perceived Eye Age	cg09977333	chr2	149020421	Intergenic	0.0102958468174861	-0.803471702682626	2.81607602607978	0.00499746398535527	0.0470876432320399	Hypermethylated
Perceived Eye Age	cg02861298	chr9	110127564	Intergenic	0.00821555020793821	0.153305524502649	2.81605419419247	0.00499779975823769	0.0470903202506958	Hypermethylated
Perceived Eye Age	cg16266219	chr9	117719691	TLR4;TLR4;TLR4;TLR4;TLR4;TLR4	-0.00726792653731249	-0.484340319183236	-2.81603752700238	0.00499805611220296	0.0470922489200093	Hypomethylated
Perceived Eye Age	cg10880082	chr6	14261560	Intergenic	0.00789725385757892	-0.819912508879833	2.81602707386438	0.00499821689543598	0.0470930550116866	Hypermethylated
Perceived Eye Age	cg20451055	chr15	58980311	Intergenic	-0.00875757316784458	0.146626113033357	-2.81602524754146	0.00499824498720429	0.0470930550116866	Hypomethylated
Perceived Eye Age	cg14523238	chr9	98430510	Intergenic	-0.00730440053591349	0.404610005754795	-2.81601833585465	0.00499835130130042	0.0470935699441814	Hypomethylated
Perceived Eye Age	cg06094323	chr2	127388086	MAP3K2	-0.00579687167259432	-5.08548661531926	-2.8160128740856	0.00499843531451932	0.0470938747533361	Hypomethylated
Perceived Eye Age	cg04007841	chr11	65539535	Intergenic	0.011392984614619	-1.11936396483513	2.81600741222965	0.00499851933035456	0.0470941795808401	Hypermethylated
Perceived Eye Age	cg00348900	chr16	57528540	Intergenic	0.0097996655381727	0.245166236417215	2.81600357025572	0.00499857842946661	0.047094249648423	Hypermethylated
Perceived Eye Age	cg01491915	chr1	157995240	Intergenic	-0.0084672447675156	-0.219343690835202	-2.81599139065925	0.00499876578612961	0.0470955280842534	Hypomethylated
Perceived Eye Age	cg20542817	chr15	67105268	Intergenic	-0.00765825883039108	0.954313287926938	-2.81598528516442	0.00499885970831355	0.0470957986795146	Hypomethylated
Perceived Eye Age	cg21104297	chr16	8912189	Intergenic	0.00633340415678916	1.27535394977192	2.81598280672055	0.00499889783522288	0.0470957986795146	Hypermethylated
Perceived Eye Age	cg03698359	chr11	5683187	Intergenic	0.0104108102714376	4.12863694783659	2.81592204255661	0.00499983267747996	0.0471040868868024	Hypermethylated
Perceived Eye Age	cg08889924	chr5	172455804	SH3PXD2B;SH3PXD2B	-0.0106903161595747	1.61913487444893	-2.81591856441286	0.00499988619269025	0.0471040868868024	Hypomethylated
Perceived Eye Age	cg14446844	chr2	239976808	Intergenic	0.00718098834586451	3.32122323059438	2.81591554885262	0.00499993259094527	0.0471040868868024	Hypermethylated
Perceived Eye Age	cg00527805	chr18	78781071	Intergenic	-0.00709112400262741	3.55789004362413	-2.81590621981935	0.0050000761325368	0.0471041937069751	Hypomethylated
Perceived Eye Age	cg02131013	chr14	89399479	Intergenic	0.00620572647134413	3.39095161006355	2.81590412506189	0.00500010836413034	0.0471041937069751	Hypermethylated
Perceived Eye Age	cg05379643	chr11	70420193	Intergenic	0.00715988356505471	2.8077365685096	2.81590137870338	0.00500015062205779	0.0471041937069751	Hypermethylated
Perceived Eye Age	cg07692256	chrX	45021227	Intergenic	0.00928565333582126	2.52765095648199	2.81590872965289	0.00500003751450252	0.0471041937069751	Hypermethylated
Perceived Eye Age	cg07502671	chr4	186606199	FAT1	0.00785263108525665	3.72154586978175	2.81589736902539	0.00500021231912948	0.0471042881370735	Hypermethylated
Perceived Eye Age	cg09892710	chr4	171812415	LOC441052;GALNTL6	-0.00870100083929188	-1.59164187053553	-2.81587246339482	0.00500059555848841	0.0471074116094006	Hypomethylated
Perceived Eye Age	cg17295894	chr1	232084993	Intergenic	0.00802216785855761	1.65501959390862	2.81584557695481	0.00500100930774411	0.0471108224284203	Hypermethylated
Perceived Eye Age	cg00708080	chr9	34382711	C9orf24;C9orf24;C9orf24	0.00543832981785849	3.09046828040012	2.81583919023734	0.0050011075960331	0.0471111391894661	Hypermethylated
Perceived Eye Age	cg06395298	chr17	48573863	HOXB3;HOXB3;HOXB3;HOXB3;HOXB3;HOXB3;HOXB3;HOXB3	0.00594997229421011	-1.34707318925659	2.81583331753122	0.00500119797549729	0.0471111391894661	Hypermethylated
Perceived Eye Age	cg20072975	chr4	37567450	Intergenic	0.00821334739969635	-0.399264325648985	2.81583477868164	0.00500117548862299	0.0471111391894661	Hypermethylated
Perceived Eye Age	cg08198132	chr6	113971375	HDAC2;HDAC2;HDAC2	-0.00569790929600015	-4.79800352274668	-2.81582642330642	0.00500130407776457	0.0471116237149338	Hypomethylated
Perceived Eye Age	cg27061100	chrX	53193396	Intergenic	-0.00649177053199273	1.59200107103004	-2.81582325920433	0.00500135277404648	0.0471116237149338	Hypomethylated
Perceived Eye Age	cg14144231	chr9	114477227	Intergenic	-0.00766561608651345	1.16375263710384	-2.8157926615416	0.00500182370150127	0.0471155728792292	Hypomethylated
Perceived Eye Age	cg01037165	chr5	560400	Intergenic	-0.00784089524751349	3.13989529107933	-2.8157687544802	0.00500219168212914	0.0471175784907083	Hypomethylated
Perceived Eye Age	cg07171027	chr4	132447792	Intergenic	-0.00885608657818326	0.428973424473533	-2.81577024184604	0.00500216878768325	0.0471175784907083	Hypomethylated
Perceived Eye Age	cg09612376	chr6	57172428	BAG2;BAG2;ZNF451-AS1	-0.00636113420667851	-5.40518366042117	-2.81577276894266	0.00500212988928211	0.0471175784907083	Hypomethylated
Perceived Eye Age	cg11832956	chr15	97652847	Intergenic	0.0047579064378856	-1.74311290536962	2.81576150574158	0.00500230326051223	0.047118142617307	Hypermethylated
Perceived Eye Age	cg00108737	chrX	118494278	Intergenic	0.0104067995111731	0.954569567507376	2.81574361638535	0.00500257863744383	0.0471202495822549	Hypermethylated
Perceived Eye Age	cg25667283	chr7	140433244	Intergenic	0.0102248933666725	2.19902359419122	2.8157295053945	0.00500279586240581	0.0471218087647436	Hypermethylated
Perceived Eye Age	cg01686767	chr3	184155857	Intergenic	-0.00526587481291219	-5.11158212224069	-2.81572575556909	0.00500285358875362	0.0471218655979585	Hypomethylated
Perceived Eye Age	cg15818707	chr11	125618480	STT3A;STT3A;STT3A	0.00866541866212965	-0.137475749373173	2.81570939770375	0.00500310541549038	0.047123750642193	Hypermethylated
Perceived Eye Age	cg04484415	chr16	58500804	Intergenic	0.0111487676121897	-1.30499492633076	2.81570188216068	0.00500322111993213	0.0471238666360941	Hypermethylated
Perceived Eye Age	cg10648897	chr17	46851485	WNT9B;WNT9B	0.00575500319890356	-6.47618920104746	2.81570362827887	0.00500319423760928	0.0471238666360941	Hypermethylated
Perceived Eye Age	cg20339371	chr13	53206905	Intergenic	0.00816875655827022	2.14327258195434	2.81568629259923	0.00500346113447176	0.0471256403467662	Hypermethylated
Perceived Eye Age	cg12087412	chr4	80265857	FGF5;FGF5	0.00777511839015512	-4.50109912227388	2.81568019772354	0.00500355497309655	0.047125831684517	Hypermethylated
Perceived Eye Age	cg17676631	chr19	13624206	Intergenic	0.00797701573630643	-2.9288541873742	2.8156782576721	0.00500358484307395	0.047125831684517	Hypermethylated
Perceived Eye Age	cg17743250	chr10	93061170	CYP26C1;CYP26C1	0.0101623170797448	-1.76692095064049	2.81566644703703	0.00500376668885236	0.0471270574681162	Hypermethylated
Perceived Eye Age	cg10517990	chr11	1640389	Intergenic	-0.00883638987787165	-2.39657463858189	-2.81564732248212	0.00500406115816286	0.0471288570157878	Hypomethylated
Perceived Eye Age	cg24761118	chr19	53197176	Intergenic	0.00969370449313563	-6.60792991300355	2.81564815706774	0.00500404830734782	0.0471288570157878	Hypermethylated
Perceived Eye Age	cg02515730	chr16	58198246	CSNK2A2	-0.00622030936475788	-4.08183884887811	-2.81562986952883	0.0050043299027809	0.0471289333526448	Hypomethylated
Perceived Eye Age	cg07599083	chr13	46127632	LCP1	0.00788874423330432	2.6189683724673	2.81562714051053	0.00500437192601922	0.0471289333526448	Hypermethylated
Perceived Eye Age	cg10097556	chr7	135662550	STMP1;STMP1	-0.00390891996846877	-6.96138857792588	-2.8156266509191	0.00500437946510741	0.0471289333526448	Hypomethylated
Perceived Eye Age	cg10764388	chr10	5185349	AKR1C8;AKR1C8	0.00847241987244678	1.78091768988796	2.81563352188287	0.0050042736619052	0.0471289333526448	Hypermethylated
Perceived Eye Age	cg13843993	chr5	10474522	Intergenic	-0.00821517331282841	1.81813240275279	-2.81562795269928	0.00500435941936342	0.0471289333526448	Hypomethylated
Perceived Eye Age	cg26236741	chr10	128811973	Intergenic	-0.00655979766042239	1.34012692304573	-2.81563392469806	0.0050042674591793896	0.0471289333526448	Hypomethylated
Perceived Eye Age	cg26829451	chr11	121292545	SC5D;SC5D	-0.00798488469100011	-5.056526442808	-2.81561464204458	0.00500456438979406	0.0471301879856656	Hypomethylated
Perceived Eye Age	cg08942496	chr1	245788406	Intergenic	0.00930388190336261	0.201934830691429	2.81559610513449	0.00500484985187147	0.0471319024780111	Hypermethylated
Perceived Eye Age	cg13702982	chr9	87148057	LINC02872	0.00898895432888592	3.36297221835571	2.81559926052854	0.00500480125884	0.0471319024780111	Hypermethylated
Perceived Eye Age	cg24430891	chr19	34512256	WTIP;WTIP	-0.00964377892737897	1.26446699142859	-2.81558734450288	0.00500498476773703	0.0471326861009682	Hypomethylated
Perceived Eye Age	cg06590513	chr6	93417946	EPHA7;EPHA7	0.00871521105549988	-3.93363202791216	2.81557132264274	0.00500523151681966	0.0471345228468969	Hypermethylated
Perceived Eye Age	cg21827955	chr2	43834871	Intergenic	0.00749579869503063	-0.845118301550303	2.81556015339241	0.00500540353846515	0.0471356558500244	Hypermethylated
Perceived Eye Age	cg08393803	chr8	124248857	LOC101927588	0.00837566385182671	-0.607774038207124	2.81555337400003	0.00500550795294055	0.0471361521826963	Hypermethylated
Perceived Eye Age	cg11552107	chr1	26791217	Intergenic	0.00669645455625406	3.53872639664093	2.81554540990255	0.00500563061646341	0.0471368203520073	Hypermethylated
Perceived Eye Age	cg25206306	chr8	38558390	Intergenic	0.00922145587026729	0.527931746589596	2.81552742373923	0.00500590765048725	0.0471389421624004	Hypermethylated
Perceived Eye Age	cg08876274	chr1	3111666	Intergenic	0.00995447859022666	-1.50533729114073	2.81550058729456	0.0050063210278536	0.0471423478149162	Hypermethylated
Perceived Eye Age	cg13593676	chr6	148455469	Intergenic	0.00901271941783385	1.74628799889747	2.81547734180323	0.00500667911667674	0.047144624951341	Hypermethylated
Perceived Eye Age	cg21744850	chrX	50471878	DGKK	0.0108752710192076	-1.68433132399459	2.81547799125573	0.00500666911176857	0.047144624951341	Hypermethylated
Perceived Eye Age	cg26279336	chr17	48597076	Intergenic	0.0095525762164111409	-3.14701597231455	2.81547481758991	0.00500671800271438	0.047144624951341	Hypermethylated
Perceived Eye Age	cg14775286	chr3	138114652	DZIP1L	-0.00903332037323936	-3.03442020855529	-2.81546635268867	0.00500684840829761	0.0471453658923245	Hypomethylated
Perceived Eye Age	cg19822784	chrX	119727289	Intergenic	-0.00904153019916189	0.535755292899419	-2.81546122118051	0.00500692746297051	0.0471456232937854	Hypomethylated
Perceived Eye Age	cg21253392	chr15	25230686	SNHG14;SNORD115-33	-0.00742272175752332	3.14492652866171	-2.81545734002224	0.0050069872558311	0.0471456993210605	Hypomethylated
Perceived Eye Age	cg24609094	chr13	24745630	Intergenic	0.0114334823571754	1.60722268197428	2.81544982213372	0.00500710307775135	0.0471463029099044	Hypermethylated
Perceived Eye Age	cg02473287	chr2	9612257	Intergenic	0.00682997707538497	2.80967748533515	2.81543707435736	0.00500729947779714	0.047147665192744	Hypermethylated
Perceived Eye Age	cg16545084	chr11	70501163	Intergenic	-0.00740960098329173	1.62254944757899	-2.81541248750348	0.00500767829763341	0.0471507450555871	Hypomethylated
Perceived Eye Age	cg21741619	chr11	75573744	Intergenic	-0.00789134376860594	2.06515818560985	-2.81540510563645	0.00500779203818347	0.0471513289762775	Hypomethylated
Perceived Eye Age	cg16102102	chr5	83721734	HAPLN1	0.0095661297215577	-1.6492913051826401	2.81539275970663	0.00500798227074385	0.0471526330950626	Hypermethylated
Perceived Eye Age	cg07920074	chr1	220808181	Intergenic	0.00871905753304484	-0.112352773106326	2.81537843551936	0.00500820299353834	0.0471537372297759	Hypermethylated
Perceived Eye Age	cg23432719	chr18	35524361	Intergenic	0.0105668648310665	-1.55726962997077	2.81538013727752	0.00500817677051993	0.0471537372297759	Hypermethylated
Perceived Eye Age	cg20787701	chr15	90085731	Intergenic	0.00696641466977888	1.9372618814788	2.81533624032599	0.00500885323460499	0.0471593723569637	Hypermethylated
Perceived Eye Age	cg06688621	chr18	76350830	Intergenic	-0.012173277838391	1.84909197791807	-2.81531256373602	0.00500921813173219	0.0471618337208943	Hypomethylated
Perceived Eye Age	cg26112540	chr22	22927616	Intergenic	-0.00802706257602157	-0.0920204567552056	-2.81531292893396	0.00500921250321854	0.0471618337208943	Hypomethylated
Perceived Eye Age	cg23770864	chr18	77006032	Intergenic	-0.00768736162399889	1.75334746383348	-2.81530851752993	0.00500928049316344	0.0471619337549749	Hypomethylated
Perceived Eye Age	cg03645088	chr7	66042086	Intergenic	0.00649033954480502	2.96751025363274	2.81530316944425	0.0050093629206615	0.047162222705286	Hypermethylated
Perceived Eye Age	cg21936545	chr14	86036088	Intergenic	0.00756159307753745	0.11692031708843	2.81529782067	0.00500944536000134	0.0471625117611156	Hypermethylated
Perceived Eye Age	cg21692620	chr17	42683831	CNTNAP1	0.0136137923967766	-2.65233663269779	2.81527786087291	0.00500975300629024	0.0471649210488305	Hypermethylated
Perceived Eye Age	cg01706684	chrX	152941640	ZNF185	0.0221211165145476	-1.97573949241342	2.81526433344243	0.00500996151833245	0.0471663969851538	Hypermethylated
Perceived Eye Age	cg21977075	chr17	67044411	CACNG1	0.00959429622195352	0.783717189565454	2.81525212443153	0.0050101497149844	0.0471671945097592	Hypermethylated
Perceived Eye Age	cg27775893	chrX	154527387	Intergenic	0.0142071164263331	-1.9779528992448	2.81525417577565	0.0050101180939494	0.0471671945097592	Hypermethylated
Perceived Eye Age	cg05155595	chr2	69781029	Intergenic	0.00754222591741633	1.52709643997108	2.81522495876036	0.00501056848510557	0.0471696755169008	Hypermethylated
Perceived Eye Age	cg15896259	chr8	23455148	Intergenic	0.00629576221099488	-1.11128991011097	2.8152259941982	0.00501055252281922	0.0471696755169008	Hypermethylated
Perceived Eye Age	cg18486590	chr14	64542787	HSPA2;HSPA2;HSPA2;HSPA2	0.00868351676007885	-1.99606118635129	2.81522822384459	0.00501051815079717	0.0471696755169008	Hypermethylated
Perceived Eye Age	cg21787209	chr1	48530624	Intergenic	0.00904455428904323	-1.59642269247423	2.81521728895251	0.00501068672412529	0.0471703014879032	Hypermethylated
Perceived Eye Age	cg02466016	chr5	156529636	Intergenic	0.013317717015782	-2.41488734144731	2.81519678997668	0.00501100275211774	0.0471727894001641	Hypermethylated
Perceived Eye Age	cg27171996	chr1	187307485	Intergenic	-0.010044748816147	0.0972926533742982	-2.8151754227196	0.00501133218542679	0.0471754034552729	Hypomethylated
Perceived Eye Age	cg18940507	chr17	36469015	Intergenic	-0.00884904693597618	2.66571157855374	-2.81516265174464	0.00501152909346847	0.0471767699101985	Hypomethylated
Perceived Eye Age	cg06728272	chr20	57387858	Intergenic	-0.00826604045537702	2.19624938477187	-2.81514882308433	0.00501174231723475	0.0471782899258016	Hypomethylated
Perceived Eye Age	cg20483578	chr11	58059905	Intergenic	0.0089527246929066	0.20987078944203	2.8151197427736	0.00501219073263505	0.0471820238754978	Hypermethylated
Perceived Eye Age	cg13808911	chr9	79572438	TLE4;TLE4;TLE4;TLE4;TLE4;TLE4;TLE4;TLE4;TLE4;TLE4;TLE4;TLE4;TLE4;TLE4;TLE4;TLE4;TLE4;TLE4;TLE4;TLE4;TLE4;TLE4;TLE4;TLE4;TLE4;TLE4;TLE4;TLE4;TLE4;TLE4;TLE4	-0.00591226727313517	-4.29079013099024	-2.81511530125922	0.00501225922353013	0.0471821813833847	Hypomethylated
Perceived Eye Age	cg09975267	chr19	6010211	RFX2;RFX2	0.00725992428432776	3.75976833508891	2.81509444526111	0.00501258084724358	0.0471842344536952	Hypermethylated
Perceived Eye Age	cg22064757	chr11	70822232	Intergenic	-0.00827015378390368	2.44121161747052	-2.81509615566421	0.00501255447013735	0.0471842344536952	Hypomethylated
Perceived Eye Age	cg06353352	chr9	131009475	LAMC3	0.0108651685675482	-4.50254088423726	2.81508252459048	0.00501276468622823	0.047185206150643	Hypermethylated
Perceived Eye Age	cg12630461	chr15	90956779	RCCD1;RCCD1	0.0112015276266722	-5.93109066702774	2.81508103890323	0.00501278759872608	0.047185206150643	Hypermethylated
Perceived Eye Age	cg01551177	chr14	100295420	Intergenic	-0.00750245522375703	1.9504391116489	-2.81506380898873	0.0050130533280553	0.0471868597954062	Hypomethylated
Perceived Eye Age	cg05135107	chr19	54707816	LILRP2	-0.00704153865234858	1.83516499730753	-2.8150629352509	0.00501306680366628	0.0471868597954062	Hypomethylated
Perceived Eye Age	cg27569037	chr4	165177934	Intergenic	0.00718308906419041	0.420026281346013	2.81505920346363	0.00501312435918801	0.0471869143108503	Hypermethylated
Perceived Eye Age	cg03843571	chr14	61927676	SYT16	0.00747181499769159	-1.409654697191	2.81504051742714	0.00501341256376828	0.0471875798279874	Hypermethylated
Perceived Eye Age	cg05642004	NA	NA	Intergenic	0.00258840366946659	0.211598389540227	2.81502039960319	0.0050137228683433	0.0471875798279874	Hypermethylated
Perceived Eye Age	cg08317834	chr8	26291352	PPP2R2A	-0.00530743092553257	-6.04462933113707	-2.81501099051925	0.00501386800342157	0.0471875798279874	Hypomethylated
Perceived Eye Age	cg08669395	chr10	118873349	Intergenic	0.0081742065144235	0.407835196663628	2.81502651803604	0.00501362849358598	0.0471875798279874	Hypermethylated
Perceived Eye Age	cg12029406	chr5	82164407	ATG10;ATG10	0.0112743405002347	1.13365581187818	2.81501135351857	0.00501386240408817	0.0471875798279874	Hypermethylated
Perceived Eye Age	cg13152582	chr8	133350759	Intergenic	0.00730287818413056	3.79839354115432	2.81502058034636	0.00501372008041796	0.0471875798279874	Hypermethylated
Perceived Eye Age	cg16765487	chr16	89481767	Intergenic	0.0100141598478107	-1.10118902212463	2.81501955492207	0.00501373589739025	0.0471875798279874	Hypermethylated
Perceived Eye Age	cg19083474	chr13	52742323	Intergenic	-0.00897363902806685	1.11805933194754	-2.81504680948932	0.00501331551630363	0.0471875798279874	Hypomethylated
Perceived Eye Age	cg21978026	chr8	37216348	Intergenic	0.0106978600515305	0.262049403337207	2.81501488855057	0.00501380787584384	0.0471875798279874	Hypermethylated
Perceived Eye Age	cg23936410	chr14	104342179	Intergenic	0.0103985188735964	-0.365578119663479	2.8150465188497	0.0050133199990315	0.0471875798279874	Hypermethylated
Perceived Eye Age	cg25005611	chr12	1581632	Intergenic	0.00926359907664506	0.739585976381974	2.81502952142468	0.00501358216792108	0.0471875798279874	Hypermethylated
Perceived Eye Age	cg25764120	chr1	55726708	Intergenic	-0.00920804598842848	1.20093150157122	-2.81501603805982	0.00501379014465719	0.0471875798279874	Hypomethylated
Perceived Eye Age	cg27638832	chrX	138253998	Intergenic	-0.0101732691108388	1.22596870221066	-2.81503561162488	0.00501348823102804	0.0471875798279874	Hypomethylated
Perceived Eye Age	cg07152098	chr2	95165279	ZNF2;ZNF2;ZNF2;ZNF2;ZNF2	-0.00640878028844681	-4.87810294131416	-2.81498304413413	0.00501429909873423	0.0471911498288679	Hypomethylated
Perceived Eye Age	cg25950643	chr2	6356664	Intergenic	-0.00858189662765154	1.40731688196072	-2.81497473391932	0.00501442729691354	0.0471918691250395	Hypomethylated
Perceived Eye Age	cg14163245	chr20	49218657	DDX27;DDX27	-0.00570019973610554	1.19930763223872	-2.81496852957495	0.00501452301065419	0.0471922826913769	Hypomethylated
Perceived Eye Age	cg09086964	chr15	73397168	Intergenic	0.00790023671748399	1.74854967865341	2.81495450170047	0.00501473942323874	0.0471938321488698	Hypermethylated
Perceived Eye Age	cg12401522	chr3	57805695	Intergenic	0.00906332093017547	1.05636387292289	2.81493690077299	0.00501501097044546	0.0471959004422558	Hypermethylated
Perceived Eye Age	cg20959609	chr16	1161202	Intergenic	-0.00871276600411948	1.10588527613875	-2.8149317930049498	0.00501508977561318	0.0471961548304698	Hypomethylated
Perceived Eye Age	cg09999977	chr7	44240452	Intergenic	-0.00622869287096223	1.87699808784044	-2.81492360728198	0.00501521607132971	0.0471968561342756	Hypomethylated
Perceived Eye Age	cg27079759	chr22	38104328	Intergenic	0.00752133095216364	2.01786919621961	2.8148993694128	0.00501559004897426	0.047199888267872	Hypermethylated
Perceived Eye Age	cg12942329	chr1	156284234	TMEM79;SMG5;SMG5;SMG5;SMG5	0.00822296277649221	-0.613975397306596	2.81488484569739	0.00501581415441379	0.0472015099607767	Hypermethylated
Perceived Eye Age	cg13536258	chrX	80335326	TENT5D;CHMP1B2P	0.00969287642068161	-0.70262938212696	2.81486130995462	0.00501617733749893	0.0472044404021646	Hypermethylated
Perceived Eye Age	cg20021586	chr14	103802784	Intergenic	0.00673071793707615	-0.947425605051546	2.81483606557096	0.00501656691332743	0.0472076191478375	Hypermethylated
Perceived Eye Age	cg17949440	chr11	40293842	LRRC4C;LRRC4C	0.00643783372911434	-5.59994492990736	2.81482331657879	0.00501676366846562	0.0472080086804362	Hypermethylated
Perceived Eye Age	cg19846387	chr11	64297899	Intergenic	0.00643026914499317	-0.798580121897978	2.81482339773041	0.00501676241603094	0.0472080086804362	Hypermethylated
Perceived Eye Age	cg24352555	chr2	71953032	Intergenic	0.00683124623310476	-1.16950781449296	2.81482647844506	0.0050167148707458	0.0472080086804362	Hypermethylated
Perceived Eye Age	cg23725924	chr10	7721814	Intergenic	-0.00807870077307901	1.54383247466506	-2.81478616810247	0.00501733702060306	0.047212916584856	Hypomethylated
Perceived Eye Age	cg10957363	chr14	77186908	Intergenic	0.011310253972057	0.233632330065305	2.81474827087895	0.00501792199013601	0.0472179337059942	Hypermethylated
Perceived Eye Age	cg02428715	chr2	10709605	Intergenic	0.0101352112487785	-3.18652005939407	2.81474049873077	0.00501804196618838	0.0472185752460672	Hypermethylated
Perceived Eye Age	cg12862109	chr8	40885023	Intergenic	-0.00722302608905134	0.87188439215190106	-2.81473706059238	0.00501809504041031	0.0472185872491637	Hypomethylated
Perceived Eye Age	cg23433073	chr18	35578646	Intergenic	0.00793021756417813	-0.0148568302763634	2.8147261070925	0.00501826413195829	0.0472196909247769	Hypermethylated
Perceived Eye Age	cg09981220	chr1	167297332	Intergenic	0.00957480091492841	-2.26566439890581	2.81471488199694	0.00501843742154391	0.0472203466632019	Hypermethylated
Perceived Eye Age	cg24068336	chr19	8513359	Intergenic	-0.00521596774858914	1.85474570753123	-2.81471727885543	0.00501840041912175	0.0472203466632019	Hypomethylated
Perceived Eye Age	cg01503706	chr22	38842571	Intergenic	-0.00664434749677073	1.81903687855405	-2.81468825859832	0.00501884844709408	0.0472227518491585	Hypomethylated
Perceived Eye Age	cg13862456	chr9	86187416	Intergenic	0.00721920901626036	1.21554071750018	2.81469026949155	0.00501881740083822	0.0472227518491585	Hypermethylated
Perceived Eye Age	cg26463187	chr22	45930585	Intergenic	0.00985385383984176	-0.6374558670684	2.81468986366345	0.00501882366641947	0.0472227518491585	Hypermethylated
Perceived Eye Age	cg07402365	chr3	127823260	MGLL;MGLL;MGLL;MGLL;MGLL;MGLL;MGLL;MGLL;MGLL;MGLL	-0.00405195145647107	-6.26857460980456	-2.81467991940981	0.00501897719799526	0.0472234758489381	Hypomethylated
Perceived Eye Age	cg01379825	chr16	88860995	TRAPPC2L;TRAPPC2L;TRAPPC2L;TRAPPC2L;TRAPPC2L;TRAPPC2L;TRAPPC2L;TRAPPC2L;TRAPPC2L;TRAPPC2L;TRAPPC2L;TRAPPC2L;TRAPPC2L;TRAPPC2L;TRAPPC2L;TRAPPC2L;TRAPPC2L;TRAPPC2L;TRAPPC2L;TRAPPC2L	0.00851803526284768	3.4809674552247	2.81466861051495	0.00501915180374652	0.0472241438521485	Hypermethylated
Perceived Eye Age	cg13543340	chr9	29214451	LINGO2;LINGO2	0.0101871235418219	-3.93791378137646	2.81466862545935	0.00501915157300599	0.0472241438521485	Hypermethylated
Perceived Eye Age	cg02130586	chr2	75710721	GCFC2;GCFC2;GCFC2;GCFC2	-0.00452682720941474	-6.16743865717699	-2.81466291099202	0.00501923980465954	0.0472244844110308	Hypomethylated
Perceived Eye Age	cg06304856	chr16	88842169	Intergenic	0.00828272481805991	2.57950853530155	2.81465283790308	0.00501939533706441	0.047225460339373	Hypermethylated
Perceived Eye Age	cg21173532	chr1	7641544	Intergenic	-0.00604887217409239	1.90967706199739	-2.81463720560294	0.0050196367144962	0.0472272439203671	Hypomethylated
Perceived Eye Age	cg00209484	chr22	39663152	Intergenic	0.00611012654943751	3.33837673348811	2.81462634981812	0.00501980434422239	0.0472283336165367	Hypermethylated
Perceived Eye Age	cg02237244	chr11	69775324	FGF4;FGF4	0.00867825480923914	-6.72620473340709	2.81459923272818	0.00502022309523814	0.0472317859156906	Hypermethylated
Perceived Eye Age	cg05911380	chr3	184054816	HTR3C	-0.00654724276361518	3.58972479060227	-2.81459508659139	0.00502028712403484	0.0472319008434925	Hypomethylated
Perceived Eye Age	cg02980664	chr11	69477906	Intergenic	-0.00734832781160576	2.6864361878706	-2.81456696453296	0.00502072143255577	0.0472342491885645	Hypomethylated
Perceived Eye Age	cg15355459	chr10	22805697	Intergenic	0.00876331157764235	-0.620345558157146	2.81457541055827	0.00502059099113185	0.0472342491885645	Hypermethylated
Perceived Eye Age	cg17451892	chr12	32261429	Intergenic	0.010130218109972	2.89115134922559	2.81456550375742	0.00502074399325912	0.0472342491885645	Hypermethylated
Perceived Eye Age	cg27183824	NA	NA	Intergenic	-0.0107105600666063	3.77490088471669	-2.81456833004347	0.0050207003432402	0.0472342491885645	Hypomethylated
Perceived Eye Age	cg22264766	chr1	171251887	Intergenic	-0.00817590011157495	-3.12449069636196	-2.81453118574244	0.00502127403852781	0.0472387482382445	Hypomethylated
Perceived Eye Age	cg06828670	chr4	170374696	Intergenic	-0.00716395299612345	3.055987943413	-2.81450184049513	0.00502172731910208	0.0472425250216421	Hypomethylated
Perceived Eye Age	cg10167460	chr5	139482369	Intergenic	0.00770495410896338	-6.27097683880093	2.81449798201976	0.00502178692169605	0.0472425981906902	Hypermethylated
Perceived Eye Age	cg09191711	chr6	14499569	Intergenic	0.00757391022613871	3.27258964941669	2.81448400541008	0.00502200282637784	0.0472441417592313	Hypermethylated
Perceived Eye Age	cg11806203	chr1	92789333	Intergenic	0.00749771919832908	3.66821481822417	2.81447092274887	0.00502220492934731	0.0472453813733824	Hypermethylated
Perceived Eye Age	cg22600300	chr7	128708840	FAM71F1;FAM71F1	0.0112650406347731	1.76924291558157	2.81446876572494	0.00502223825209362	0.0472453813733824	Hypermethylated
Perceived Eye Age	cg27349909	chr4	752776	Intergenic	0.00729715528870497	6.13996028431024	2.81444617302528	0.00502258728705514	0.0472481772404748	Hypermethylated
Perceived Eye Age	cg11314607	chr15	59436858	FAM81A	0.00816773746095416	-1.29861861148976	2.81441981420629	0.00502299453263142	0.0472515206395624	Hypermethylated
Perceived Eye Age	cg13707780	chr11	111936884	DIXDC1	-0.00539943323788325	-5.31448423076727	-2.81441306088075	0.0050230988767927	0.0472520145927113	Hypomethylated
Perceived Eye Age	cg09050786	chr6	1615006	Intergenic	0.00741747094426277	-1.40512086190388	2.81440045723123	0.00502329361828777	0.0472533588896329	Hypermethylated
Perceived Eye Age	cg09258634	chr7	78771453	Intergenic	0.00759568568134423	-1.05807952885102	2.81438964604609	0.00502346066950992	0.0472544426833134	Hypermethylated
Perceived Eye Age	cg19572574	chr10	61832973	Intergenic	0.00815508421813776	0.725337305541189	2.81438480814166	0.00502353542500261	0.0472546582606583	Hypermethylated
Perceived Eye Age	cg14185477	chr9	120486618	Intergenic	0.0104793436731331	2.92126145528469	2.81438000896048	0.00502360958313794	0.0472548536406928	Hypermethylated
Perceived Eye Age	cg18274791	chr5	484728	Intergenic	-0.00819146845455784	6.1367263796156	-2.81437675451358	0.00502365987222135	0.0472548536406928	Hypomethylated
Perceived Eye Age	cg00605001	chr6	88276542	Intergenic	0.00854477738222281	3.50757387523199	2.81436630236905	0.00502382138624312	0.0472558852893016	Hypermethylated
Perceived Eye Age	cg18673954	chr10	103276854	INA	0.00967854029508715	-4.56578542149022	2.8143615112381	0.00502389542380195	0.0472560940897864	Hypermethylated
Perceived Eye Age	cg27388680	chr19	6857254	VAV1;VAV1;VAV1;VAV1;VAV1;VAV1	-0.00873791952206856	-1.66401256805315	-2.81435785262565	0.00502395196116796	0.0472561382762012	Hypomethylated
Perceived Eye Age	cg03634707	chr2	47312500	Intergenic	0.0105497093275852	0.145886191640215	2.8143416837222	0.00502420182979512	0.0472568214701049	Hypermethylated
Perceived Eye Age	cg10168494	chr3	187917395	Intergenic	0.0107712113954827	-4.37408233456925	2.81433982732229	0.00502423051867624	0.0472568214701049	Hypermethylated
Perceived Eye Age	cg18630485	chr4	153729277	Intergenic	0.0076341607071572	3.87294038680472	2.81434138040694	0.00502420651723156	0.0472568214701049	Hypermethylated
Perceived Eye Age	cg24008177	chr15	52679888	FAM214A;FAM214A;FAM214A;FAM214A;FAM214A;FAM214A;FAM214A;FAM214A;FAM214A;FAM214A;FAM214A;FAM214A;FAM214A;FAM214A;FAM214A;FAM214A;FAM214A;FAM214A;FAM214A;FAM214A;FAM214A;FAM214A;FAM214A;FAM214A;FAM214A	-0.00851106598355773	-2.55627454334019	-2.8143397343185	0.00502423195596454	0.0472568214701049	Hypomethylated
Perceived Eye Age	cg12373597	chr3	196227868	Intergenic	0.00900475492725051	0.0999002795236572	2.81433568091601	0.00502429459794661	0.0472569230648194	Hypermethylated
Perceived Eye Age	cg04716277	chr2	218760442	Intergenic	0.00822229144551598	-1.17442655960381	2.81432282253677	0.00502449331824294	0.0472575335324822	Hypermethylated
Perceived Eye Age	cg12059552	chr12	51811938	SCN8A;SCN8A;SCN8A;SCN8A;SCN8A;SCN8A;SCN8A;SCN8A	0.010403683113153	-2.11132117754385	2.81432141793719	0.00502451502611039	0.0472575335324822	Hypermethylated
Perceived Eye Age	cg16421090	chr14	52073056	Intergenic	0.00851059533426994	0.241558024209611	2.81432151517414	0.00502451352332582	0.0472575335324822	Hypermethylated
Perceived Eye Age	cg24780414	chr9	21396364	Intergenic	0.00743441248134111	-2.22487226361317	2.8143083066824	0.00502471766260731	0.0472589518053648	Hypermethylated
Perceived Eye Age	cg01804434	chr2	239535237	Intergenic	-0.00662005638379602	2.92128066833303	-2.81428100662306	0.00502513961306192	0.0472615054131662	Hypomethylated
Perceived Eye Age	cg05132659	chr9	135559895	Intergenic	-0.00952971065045061	0.366824287774839	-2.81427292335756	0.00502526455439185	0.0472615054131662	Hypomethylated
Perceived Eye Age	cg13977434	chrX	68828274	EFNB1	0.0148458476837049	-1.20816520090836	2.8142858835248	0.00502506423318162	0.0472615054131662	Hypermethylated
Perceived Eye Age	cg19810615	chr9	95508567	PTCH1;PTCH1;PTCH1;PTCH1;PTCH1;PTCH1;PTCH1;PTCH1;PTCH1	0.00587579110903819	-5.34088463876937	2.81427061438004	0.00502530024428725	0.0472615054131662	Hypermethylated
Perceived Eye Age	cg24770624	chr2	19869110	Intergenic	0.0095836389292918	-3.53232310713839	2.81428036738649	0.00502514949350418	0.0472615054131662	Hypermethylated
Perceived Eye Age	cg26964704	chr12	125105101	Intergenic	0.0075425670120014	1.88392459625626	2.81427326259512	0.00502525931081191	0.0472615054131662	Hypermethylated
Perceived Eye Age	cg08267945	chr5	93322921	Intergenic	0.0104403883476157	2.19730871540601	2.81426196509861	0.0050254339383837	0.0472622751658617	Hypermethylated
Perceived Eye Age	cg16832302	chr6	169289241	Intergenic	-0.00872894414042418	3.41313193789515	-2.81422756848454	0.00502596564730278	0.0472667880405268	Hypomethylated
Perceived Eye Age	cg00559166	chr15	25508471	Intergenic	-0.00848216231951504	-2.20546416602225	-2.81419766335487	0.00502642796748726	0.0472696308208741	Hypomethylated
Perceived Eye Age	cg09748580	chr3	73499414	Intergenic	-0.00877655419278328	2.0811801669	-2.81420080805757	0.00502637934995035	0.0472696308208741	Hypomethylated
Perceived Eye Age	cg15164129	chr10	68470755	Intergenic	0.00963841268977896	0.767845175977454	2.81419459895779	0.00502647534389808	0.0472696308208741	Hypermethylated
Perceived Eye Age	cg19045559	chr2	127618200	Intergenic	0.00762598636321102	3.25152545029121	2.81420402710806	0.00502632958342762	0.0472696308208741	Hypermethylated
Perceived Eye Age	cg17043988	chr22	24993132	Intergenic	0.00946520437022171	-0.480223453547258	2.81418531799057	0.00502661883263937	0.0472704925512704	Hypermethylated
Perceived Eye Age	cg00771778	chr1	235835414	Intergenic	-0.0105845605433875	1.27345569769892	-2.81416261225033	0.00502696989123354	0.0472713964716635	Hypomethylated
Perceived Eye Age	cg01387824	chr1	149963593	Intergenic	0.00890641400114097	-0.824835583739679	2.8141592538233	0.00502702181852046	0.0472713964716635	Hypermethylated
Perceived Eye Age	cg02160965	chr4	182548597	Intergenic	0.00943699385880199	0.823620260896722	2.81416143494235	0.00502698809446468	0.0472713964716635	Hypermethylated
Perceived Eye Age	cg03044900	chr17	64022894	Intergenic	0.00797841534561856	-2.16373267537479	2.81415923682217	0.00502702208138964	0.0472713964716635	Hypermethylated
Perceived Eye Age	cg16301559	chr6	17278809	Intergenic	0.0097839798500473	0.0351834123093632	2.81415897740558	0.00502702609245435	0.0472713964716635	Hypermethylated
Perceived Eye Age	cg16659310	chr11	77515546	Intergenic	0.00789863857704081	-0.7096842620967	2.81416553135434	0.00502692475706063	0.0472713964716635	Hypermethylated
Perceived Eye Age	cg10022248	chr7	1647200	Intergenic	-0.0153737596468007	3.5766511727048	-2.8141342719662	0.00502740809795477	0.0472745009792825	Hypomethylated
Perceived Eye Age	cg19085811	chr13	101779346	Intergenic	-0.00783205593435149	-0.376865721180117	-2.81412597635053	0.00502753637401944	0.0472752195396124	Hypomethylated
Perceived Eye Age	cg27385032	chr20	46513697	ZNF334;ZNF334;ZNF334;ZNF334;ZNF334;ZNF334;ZNF334;ZNF334;ZNF334;ZNF334;ZNF334;ZNF334;ZNF334;ZNF334;ZNF334;ZNF334;ZNF334	0.00734148027860258	-4.42774179297075	2.81410281069167	0.00502789460298549	0.0472781003691772	Hypermethylated
Perceived Eye Age	cg11694519	chr11	111912839	HSPB2;HSPB2-C11orf52;CRYAB	-0.0112736874505263	-2.12987951039791	-2.8140960583102	0.00502799902477141	0.0472785945742547	Hypomethylated
Perceived Eye Age	cg00633110	chr11	73292160	Intergenic	-0.00711919152695637	2.53638435583787	-2.8140845830742	0.00502817648735648	0.0472793103613661	Hypomethylated
Perceived Eye Age	cg25219033	chr20	36834499	Intergenic	0.00740149859683612	3.56052318556214	2.81408442849116	0.00502817887799575	0.0472793103613661	Hypermethylated
Perceived Eye Age	cg12152193	chr5	176527582	RNF44;RNF44	0.00867135358023435	1.09959066061219	2.81406682916991	0.00502845105966768	0.0472813819467329	Hypermethylated
Perceived Eye Age	cg08418841	chr19	1725759	Intergenic	-0.00401486607305722	-6.56639756291631	-2.81406271853516	0.00502851463446509	0.0472814920265881	Hypomethylated
Perceived Eye Age	cg04469219	chr13	112106615	SOX1-OT	0.00756669685607457	-3.72017190296859	2.81402702749388	0.00502906666029533	0.0472861948034247	Hypermethylated
Perceived Eye Age	cg25465513	chr21	38445787	Intergenic	0.0101674579404307	2.02752486895798	2.81402318832256	0.00502912604322156	0.0472862654173749	Hypermethylated
Perceived Eye Age	cg06065495	chrY	19504423	BCORP1;BCORP1	-0.012895344194902	-0.422551842698421	-2.81400612044154	0.0050293900507792	0.0472877722452044	Hypomethylated
Perceived Eye Age	cg06268710	chr19	42361625	Intergenic	0.00824204379868593	1.45697513661882	2.81400805479637	0.0050293601293694	0.0472877722452044	Hypermethylated
Perceived Eye Age	cg21450654	chr1	10634255	Intergenic	-0.00757512178219641	1.64603018665161	-2.81400141597761	0.0050294628220687	0.0472879687206447	Hypomethylated
Perceived Eye Age	cg22480427	chr3	134003735	Intergenic	-0.00753508799912143	2.19509744018244	-2.81399310517812	0.00502959138051278	0.0472882019745847	Hypomethylated
Perceived Eye Age	cg27162464	chr14	24213261	Intergenic	-0.00675947524332882	-4.78969446346152	-2.81399540715617	0.00502955577127991	0.0472882019745847	Hypomethylated
Perceived Eye Age	cg12669266	chr8	33484669	MAK16	-0.00670015491357131	-3.70402408524577	-2.81398929419342	0.00502965033302862	0.0472882685167881	Hypomethylated
Perceived Eye Age	cg05097930	chr12	50924084	METTL7A	-0.00675962284640803	-0.619950302947615	-2.81394693825028	0.00503030558363425	0.0472939413346945	Hypomethylated
Perceived Eye Age	cg24676283	chr2	241977730	Intergenic	0.00751134319679673	3.28480679004541	2.81392334958236	0.0050306705361772	0.0472965935344866	Hypermethylated
Perceived Eye Age	cg27035375	chrX	49923001	Intergenic	0.0209073319944358	-1.52705690462321	2.81392199807138	0.00503069144683277	0.0472965935344866	Hypermethylated
Perceived Eye Age	cg00066817	chr18	75065351	ZNF407;ZNF407;ZNF407;ZNF407	0.00786770549108356	2.39403302614933	2.81391114741772	0.00503085933162358	0.0472972068115413	Hypermethylated
Perceived Eye Age	cg00809787	chr2	8653660	Intergenic	0.00775476414680845	2.99553096930363	2.81390772195674	0.00503091233250781	0.0472972068115413	Hypermethylated
Perceived Eye Age	cg10632214	chr1	42462867	CCDC30;CCDC30;CCDC30;CCDC30;CCDC30;CCDC30;CCDC30;CCDC30	0.00750129721775507	-2.65076191020496	2.81391072569081	0.00503086585682	0.0472972068115413	Hypermethylated
Perceived Eye Age	cg25369184	chr6	26239767	H4C6	0.00738097212808141	2.59835637614064	2.81390423143795	0.00503096634052783	0.0472972267717747	Hypermethylated
Perceived Eye Age	cg00490655	chr2	163736344	FIGN;FIGN	-0.00602428130703246	-5.73286142934578	-2.81389761494743	0.00503106871745401	0.0472977014536866	Hypomethylated
Perceived Eye Age	cg25932752	chrX	11757557	MSL3;MSL3;MSL3;MSL3	0.0120217368989403	-1.67027868377408	2.81388130972484	0.00503132101614248	0.0472995855443678	Hypermethylated
Perceived Eye Age	cg09779165	chr20	24963723	APMAP;APMAP	-0.00919761057513348	2.51732864520631	-2.81387384926797	0.00503143645926507	0.0473001830265642	Hypomethylated
Perceived Eye Age	cg06116892	chr6	41404831	Intergenic	-0.00705240714330002	1.36708606369606	-2.81386781336526	0.00503152986059039	0.0473005732851764	Hypomethylated
Perceived Eye Age	cg01583034	chr12	104456938	CHST11;CHST11	-0.0049924927361186	-5.57653887136309	-2.81382196716842	0.00503223934934435	0.0473067552112048	Hypomethylated
Perceived Eye Age	cg03717755	chr6	16136308	Intergenic	0.0073971782535446	-1.24908853280005	2.81381076808034	0.00503241267361366	0.0473078967207666	Hypermethylated
Perceived Eye Age	cg05093455	chr19	58396087	RNF225;RNF225	0.00772196434694907	-3.49764928503082	2.81379175935965	0.00503270687714754	0.0473093548880599	Hypermethylated
Perceived Eye Age	cg07167594	chr22	19022955	DGCR5	0.00851566788528211	-0.891479702775766	2.8137944394333	0.0050326653959195	0.0473093548880599	Hypermethylated
Perceived Eye Age	cg22966196	chr10	99834419	ABCC2	0.0116766696462157	1.19034423468892	2.81379068654861	0.00503272348182259	0.0473093548880599	Hypermethylated
Perceived Eye Age	cg04106092	chr16	47726185	Intergenic	0.00780432399068625	-1.28297121833576	2.81378222769328	0.00503285440740391	0.04730960990669	Hypermethylated
Perceived Eye Age	cg24357233	chr19	29145466	Intergenic	0.00935633751318307	0.802576069234557	2.81378344105794	0.00503283562683951	0.04730960990669	Hypermethylated
Perceived Eye Age	cg16343803	chrX	49250753	FOXP3;FOXP3;FOXP3;FOXP3	-0.00539700573820937	1.02685595705568	-2.81374311961503	0.00503345975966744	0.0473148124042819	Hypomethylated
Perceived Eye Age	cg26475547	chr7	103446301	SLC26A5-AS1;SLC26A5;SLC26A5;SLC26A5;SLC26A5;SLC26A5;SLC26A5;SLC26A5;SLC26A5	-0.00608592577259193	-4.222690039098	-2.81372346166717	0.0050337640691115	0.0473166970871812	Hypomethylated
Perceived Eye Age	cg27247590	chr16	83745137	Intergenic	0.00695682673681863	3.52762503012812	2.81372458985557	0.00503374660405109	0.0473166970871812	Hypermethylated
Perceived Eye Age	cg10264529	chr14	24092855	PCK2;PCK2;PCK2;PCK2	0.0097333514686747	-1.595582036286	2.81371241377227	0.00503393510032013	0.047317816834055	Hypermethylated
Perceived Eye Age	cg03568835	chr20	63578356	Intergenic	-0.00969526189325528	0.586506845929901	-2.81369886554325	0.00503414484610507	0.0473193004620794	Hypomethylated
Perceived Eye Age	cg19670409	chr6	47320070	Intergenic	0.00806289633380375	-0.847121783901289	2.81369053229283	0.0050342738605639	0.0473200252195052	Hypermethylated
Perceived Eye Age	cg11753354	chr7	135711192	Intergenic	0.00789645727179509	-0.648668592017861	2.81363289376336	0.00503516629590559	0.0473279257183974	Hypermethylated
Perceived Eye Age	cg01795621	chr9	97039745	CTSV;CTSV	-0.0089642408108035	-2.57001101077207	-2.81362545976678	0.00503528140922997	0.0473285174032415	Hypomethylated
Perceived Eye Age	cg07341007	chr3	195763038	Intergenic	0.0125833028878855	-1.46805083840925	2.81362212273216	0.00503533308303821	0.0473285174032415	Hypermethylated
Perceived Eye Age	cg21148404	chr18	37253376	Intergenic	0.00641262859120998	-0.0411483173671842	2.81361399733428	0.00503545890641255	0.0473292120421462	Hypermethylated
Perceived Eye Age	cg11319719	chr19	17859868	RPL18A	-0.00651582551354709	-4.84276002184516	-2.81360699489426	0.00503556734285019	0.0473297432453692	Hypomethylated
Perceived Eye Age	cg03646131	chr20	50545310	Intergenic	0.00818502036072737	-0.179756349724172	2.81359445855032	0.00503576147996206	0.0473310799375567	Hypermethylated
Perceived Eye Age	cg08703758	chr5	150304355	ARSI	0.00795293692302512	0.833033514645598	2.81358077269225	0.00503597342612722	0.0473325839875969	Hypermethylated
Perceived Eye Age	cg12631351	chr5	80960919	RASGRF2;RASGRF2-AS1	0.00597503759298661	-6.03906988008011	2.81357233609868	0.0050361040835367	0.0473333239900441	Hypermethylated
Perceived Eye Age	cg11677712	chr17	31753170	Intergenic	0.0110755611121271	2.32333157243367	2.81356888161324	0.00503615758399185	0.047333338802096	Hypermethylated
Perceived Eye Age	cg00042244	chr6	36835307	Intergenic	0.00902549746025792	-1.42066383483873	2.81355316349736	0.00503640102077253	0.0473351387501503	Hypermethylated
Perceived Eye Age	cg05605384	chrX	78139780	TAF9B	0.0185391086755921	-2.67072967573491	2.81353915595586	0.00503661797374889	0.0473357972181525	Hypermethylated
Perceived Eye Age	cg08226634	chr5	86407882	Intergenic	0.0110030461029047	2.60545060807887	2.81353701930517	0.00503665106757564	0.0473357972181525	Hypermethylated
Perceived Eye Age	cg10599749	chr11	111298969	COLCA2;COLCA2;COLCA2;COLCA2	0.00751562834989149	-3.21418119034553	2.81354401653333	0.00503654269071753	0.0473357972181525	Hypermethylated
Perceived Eye Age	cg13728308	chr14	34063685	Intergenic	0.00818602145243267	-0.455107872441915	2.81353522947551	0.00503667878976579	0.0473357972181525	Hypermethylated
Perceived Eye Age	cg09388661	chr17	82289390	Intergenic	-0.00823556021335292	0.706693960219421	-2.81351536238008	0.00503698651514708	0.0473382012400282	Hypomethylated
Perceived Eye Age	cg00924612	chr18	21754420	Intergenic	0.00981485811594314	2.70450614314868	2.81349151721148	0.00503735588018443	0.0473411845032168	Hypermethylated
Perceived Eye Age	cg26248155	chr17	7262530	CLDN7;CLDN7	-0.00421221530204324	-5.96415075372041	-2.81347469419629	0.00503761648583522	0.0473431455922562	Hypomethylated
Perceived Eye Age	cg08112777	chr16	24906044	Intergenic	-0.00835575816943339	-0.242499146394887	-2.8134561380916	0.00503790395297645	0.0473451868246105	Hypomethylated
Perceived Eye Age	cg10352149	chr18	59385178	Intergenic	0.00737000597704063	1.44249841102509	2.81345396873528	0.00503793756114353	0.0473451868246105	Hypermethylated
Perceived Eye Age	cg04696443	chr19	7690541	FCER2;FCER2;FCER2	-0.00839048192154383	0.214725264762138	-2.81343538481577	0.00503822547582175	0.0473474044520117	Hypomethylated
Perceived Eye Age	cg02212173	chr1	243713533	Intergenic	0.00916132722605427	-0.287713789944086	2.81343019421697	0.00503830589476015	0.0473476720845493	Hypermethylated
Perceived Eye Age	cg14599480	chr10	5574147	Intergenic	0.00939858937062512	2.3654200309482	2.81342430553405	0.00503839713065731	0.0473480413633041	Hypermethylated
Perceived Eye Age	cg11770689	chrX	35352047	Intergenic	-0.00861471070057226	0.904800294263021	-2.81341239688914	0.00503858164098915	0.0473492871664353	Hypomethylated
Perceived Eye Age	cg04274082	chr2	231675161	Intergenic	-0.00866736621962154	-3.38753227915973	-2.81340616656162	0.00503867817496547	0.0473493148846591	Hypomethylated
Perceived Eye Age	cg20403387	chr16	1038568	Intergenic	-0.00794163623451327	3.41129101220303	-2.81339879725471	0.00503879235868603	0.0473493148846591	Hypomethylated
Perceived Eye Age	cg20961366	chr17	21391038	Intergenic	0.00988456079885513	-0.177841753666901	2.81340511326867	0.00503869449506868	0.0473493148846591	Hypermethylated
Perceived Eye Age	cg26418434	chr11	57499647	Intergenic	0.0150693843669872	-2.76648394998672	2.81340059514896	0.0050387645009987	0.0473493148846591	Hypermethylated
Perceived Eye Age	cg26242531	chr14	103724341	Intergenic	-0.00688712096224278	-2.22431689726107	-2.8133943135142	0.00503886183314711	0.0473494796344694	Hypomethylated
Perceived Eye Age	cg10569188	chr12	50732470	DIP2B	0.00628877609329265	3.35854591549412	2.81338785768986	0.00503896186608871	0.047349931531689	Hypermethylated
Perceived Eye Age	cg15543905	chrX	74800534	Intergenic	0.0105497689959845	0.861214826290576	2.81337318756828	0.00503918918618378	0.0473515794945048	Hypermethylated
Perceived Eye Age	cg02614657	chr19	1568834	MEX3D;MEX3D	0.00710516530043388	-0.0844342439955684	2.81335472013909	0.00503947536046844	0.0473521213234751	Hypermethylated
Perceived Eye Age	cg03851192	chr11	597597	Intergenic	0.00822418380864968	4.63870319480167	2.81334965805337	0.00503955380594272	0.0473521213234751	Hypermethylated
Perceived Eye Age	cg06215139	chr9	35749783	RGP1;GBA2;GBA2	0.00483721886910239	-4.46525645159924	2.81335627727028	0.00503945123034199	0.0473521213234751	Hypermethylated
Perceived Eye Age	cg20707692	chr2	19355811	Intergenic	0.00805379731892612	-1.18142407273117	2.813353621735	0.00503949238198071	0.0473521213234751	Hypermethylated
Perceived Eye Age	cg21902429	chr14	65879918	Intergenic	-0.00715969508037649	0.804840980291333	-2.81335606778456	0.00503945447663721	0.0473521213234751	Hypomethylated
Perceived Eye Age	cg27199597	chr8	37878208	Intergenic	0.00969691871588052	2.67106011421314	2.81334935394408	0.00503955851865945	0.0473521213234751	Hypermethylated
Perceived Eye Age	cg09820087	chr3	114101185	Intergenic	0.00704052724971978	-0.867738048594733	2.81331771912337	0.00504004877852812	0.0473562397238725	Hypermethylated
Perceived Eye Age	cg00703849	chr19	52726513	Intergenic	-0.00709239193233525	4.05551199292015	-2.8132950649912	0.00504039988694466	0.047357586206644	Hypomethylated
Perceived Eye Age	cg06794913	chr20	58374376	Intergenic	-0.00569288155595042	2.82936809491197	-2.81329810805319	0.00504035272231005	0.047357586206644	Hypomethylated
Perceived Eye Age	cg17698856	NA	NA	Intergenic	0.00469422342903018	0.688483755363321	2.81330174213396	0.00504029639795729	0.047357586206644	Hypermethylated
Perceived Eye Age	cg26673396	chr15	79922700	ST20-AS1	0.00538510118590854	-0.779077070665064	2.81329614011704	0.00504038322344707	0.047357586206644	Hypermethylated
Perceived Eye Age	cg17826834	chr15	96325628	NR2F2	0.00701538742232995	-1.94045318049159	2.81328456835648	0.00504056257810231	0.0473586266652907	Hypermethylated
Perceived Eye Age	cg03057528	chr15	79451125	Intergenic	0.00697280427016695	3.54622595840828	2.81328043269343	0.005040626679554	0.0473587408120448	Hypermethylated
Perceived Eye Age	cg16588056	chr5	123278496	Intergenic	0.00923571607584536	-1.5446920358677	2.81324194042872	0.00504122333274742	0.0473634017193105	Hypermethylated
Perceived Eye Age	cg17265576	chr5	1509184	Intergenic	0.00916019097294902	4.9851125895945	2.81324172461984	0.00504122667809498	0.0473634017193105	Hypermethylated
Perceived Eye Age	cg27381584	chr17	82449873	CYBC1;CYBC1	0.00927121574541805	1.49664726082097	2.81322118907812	0.00504154501767557	0.0473659044102435	Hypermethylated
Perceived Eye Age	cg09859103	chr6	30717625	MDC1	-0.00489183983386364	-4.93081264016514	-2.8132092412289	0.0050417302402260096	0.0473666682371788	Hypomethylated
Perceived Eye Age	cg18497925	chr11	130536514	Intergenic	-0.00653483983474597	1.51671560692529	-2.81320935624331	0.00504172845717583	0.0473666682371788	Hypomethylated
Perceived Eye Age	cg25759284	chr5	73464199	Intergenic	0.00787836462730011	2.08935226388943	2.81317685434616	0.00504223235164221	0.0473708973215501	Hypermethylated
Perceived Eye Age	cg16097124	chr14	75175985	Intergenic	-0.00778236908153564	-4.6496951185542	-2.81311710564129	0.00504315878712324	0.0473791127285692	Hypomethylated
Perceived Eye Age	cg11678250	chr7	136677736	Intergenic	0.00838863319089535	-2.12261462204247	2.81308704240914	0.00504362499186222	0.0473830042674763	Hypermethylated
Perceived Eye Age	cg06708789	chr16	86300353	Intergenic	0.00840623905207607	1.58633460122553	2.81305788975631	0.00504407711310731	0.0473862750661249	Hypermethylated
Perceived Eye Age	cg15111629	chr4	3288049	Intergenic	-0.0100954852797229	1.49502063622578	-2.81306119861208	0.00504402579503862	0.0473862750661249	Hypomethylated
Perceived Eye Age	cg09517733	chr6	43781373	Intergenic	0.0176518130009553	0.215804086085179	2.8130525395742	0.00504416009173933	0.0473865662536996	Hypermethylated
Perceived Eye Age	cg22123711	chr1	12125788	Intergenic	-0.00760222078295332	1.72766565730324	-2.81304810723503	0.00504422883602577	0.0473867237143367	Hypomethylated
Perceived Eye Age	cg23522522	chr14	100725853	DLK1;DLK1	-0.00947686866226001	3.71658690075993	-2.81302365355739	0.00504460812068703	0.047389798434163	Hypomethylated
Perceived Eye Age	cg13226737	chr16	24671091	LINC01567	0.00918660416115468	-2.3838761923416	2.81298705562017	0.00504517581511963	0.0473946430217724	Hypermethylated
Perceived Eye Age	cg26603317	NA	NA	Intergenic	0.00375117154720712	-0.320326818989892	2.81297722348127	0.00504532833769102	0.0473955874037488	Hypermethylated
Perceived Eye Age	cg04534360	chr11	130150888	Intergenic	0.00642626363860314	3.37861266323748	2.8129704404829	0.00504543356243456	0.0473955990441576	Hypermethylated
Perceived Eye Age	cg24756142	chr19	52897085	Intergenic	0.00471506336216848	-3.73966262147753	2.81297228761939	0.00504540490758465	0.0473955990441576	Hypermethylated
Perceived Eye Age	cg00130027	chr13	23806875	Intergenic	0.00930583258992016	1.97749316147111	2.81296103972267	0.00504557939983987	0.0473964805888794	Hypermethylated
Perceived Eye Age	cg17742334	chr1	9429071	LINC02606;LINC02606	-0.0054596588787931	-5.19498873235535	-2.81295765095129	0.00504563197201656	0.0473964860221846	Hypomethylated
Perceived Eye Age	cg06643947	chr2	121856710	Intergenic	0.00795130663105378	-0.336684885200638	2.81295230837635	0.00504571485580498	0.0473967761866237	Hypermethylated
Perceived Eye Age	cg18096620	chr20	59032720	ATP5F1E	-0.00806056230424773	-5.15200758887948	-2.81294811808457	0.00504577986413391	0.0473968984342026	Hypomethylated
Perceived Eye Age	cg24201672	chr7	64563172	ZNF680;ZNF680	-0.00559426266748985	-5.21976675261402	-2.81291902242369	0.00504623127613182	0.047400650276119	Hypomethylated
Perceived Eye Age	cg05924254	chr4	1113932	RNF212;RNF212;RNF212;RNF212;RNF212;RNF212;RNF212;RNF212;RNF212;RNF212;RNF212;RNF212;RNF212;RNF212	0.00968489723425909	-0.420883863173411	2.8129147770976	0.00504629714437703	0.0474007805586078	Hypermethylated
Perceived Eye Age	cg26019160	chr4	184695331	CENPU;CENPU	0.00913649195991192	-0.433405296529028	2.81290225733606	0.00504649139894364	0.0474021167818919	Hypermethylated
Perceived Eye Age	cg14264566	chr12	225309	Intergenic	-0.0087452984571075	1.36877478691502	-2.81289375655115	0.00504662329958965	0.0474028672880702	Hypomethylated
Perceived Eye Age	cg13769906	chr14	60508481	SIX6	0.00636953931392949	-2.28616313342007	2.81285466873813	0.00504722983764238	0.0474080759958582	Hypermethylated
Perceived Eye Age	cg07931151	chr19	47130851	SAE1;SAE1;SAE1;SAE1;SAE1;SAE1;SAE1	-0.0074921388155545	-4.88092109707116	-2.81285051518278	0.00504729429356637	0.0474081267579345	Hypomethylated
Perceived Eye Age	cg13032616	chr6	82363030	TPBG;TPBG;TPBG;TPBG	0.00999832294383085	-3.71784838873143	2.81284426663055	0.00504739126158737	0.0474081267579345	Hypermethylated
Perceived Eye Age	cg21922012	chr16	87913859	Intergenic	-0.0072436998427687	-0.741101951081879	-2.81284440034976	0.00504738918645107	0.0474081267579345	Hypomethylated
Perceived Eye Age	cg11886554	chr3	170358240	SKIL;SKIL	-0.00531606412202169	-5.67347048185794	-2.81279977559319	0.00504808174357033	0.0474141236404872	Hypomethylated
Perceived Eye Age	cg04480280	chr4	1195249	Intergenic	-0.00750643807038576	0.424308510039821	-2.81276891445799	0.00504856074553392	0.047417645528497	Hypomethylated
Perceived Eye Age	cg26333564	chr14	104681444	Intergenic	0.00829945895354733	-3.44371459883647	2.81277021903051	0.00504854049616456	0.047417645528497	Hypermethylated
Perceived Eye Age	cg26963766	chrX	42822720	Intergenic	0.00979053957364015	2.10979345676602	2.81276206492645	0.00504866706409141	0.0474181555403984	Hypermethylated
Perceived Eye Age	cg10667810	chr19	36214020	ZNF146;ZNF146;ZNF146;ZNF565	-0.00536125998614525	-0.42797592147995	-2.81274961381221	0.00504886033571619	0.0474194758264847	Hypomethylated
Perceived Eye Age	cg13796479	chr1	168774874	Intergenic	0.00923665219915827	2.57542147485911	2.81274630649247	0.00504891167450227	0.0474194758264847	Hypermethylated
Perceived Eye Age	cg13796723	chr5	31193743	CDH6;CDH6;CDH6;CDH6	-0.00613102887297748	-5.17650601350973	-2.81274228540006	0.00504897409365898	0.047419573503994	Hypomethylated
Perceived Eye Age	cg08049537	chr5	6868472	Intergenic	0.00699009022777277	2.89299720703922	2.81273410360213	0.00504910110133649	0.0474202777836239	Hypermethylated
Perceived Eye Age	cg20579454	chr15	70505882	Intergenic	0.00864119928052876	-1.54369467534232	2.81272401590947	0.00504925769858162	0.0474212599459421	Hypermethylated
Perceived Eye Age	cg04275806	chr1	46533576	TMEM275;TMEM275;TMEM275;TMEM275	0.00517647414747086	-4.30762425261215	2.81271354006127	0.00504942032605297	0.0474218101543659	Hypermethylated
Perceived Eye Age	cg04771946	chr4	173528337	HAND2-AS1	0.00944296069853916	-3.27268794598319	2.81271680100395	0.00504936970254449	0.0474218101543659	Hypermethylated
Perceived Eye Age	cg06282596	chr10	95415722	Intergenic	0.0108940803624658	-1.31593077647359	2.81270073852376	0.00504961906405775	0.0474226994664843	Hypermethylated
Perceived Eye Age	cg09929786	chr5	143850402	Intergenic	-0.00751942019762084	0.428986054863195	-2.81270231373077	0.00504959460930827	0.0474226994664843	Hypomethylated
Perceived Eye Age	cg18085816	chr12	110862685	Intergenic	0.00573419331787801	3.93718996610665	2.81267916761306	0.00504995395859462	0.0474253559868512	Hypermethylated
Perceived Eye Age	cg16692308	chrX	10620367	MID1;MID1;MID1;MID1	0.0170104109109193	-2.59178214432763	2.81266854246591	0.00505011892442928	0.0474253746899914	Hypermethylated
Perceived Eye Age	cg18517680	chr10	122021749	Intergenic	0.00879964424858785	-1.1203337193401	2.81266563593584	0.00505016405201097	0.0474253746899914	Hypermethylated
Perceived Eye Age	cg20540913	chrX	69616264	EDA;EDA;EDA;EDA;EDA;EDA;EDA;EDA;EDA;EDA	0.0186860903575105	-1.17018794625016	2.81266972120515	0.00505010062310535	0.0474253746899914	Hypermethylated
Perceived Eye Age	cg25626453	chr6	31631749	PRRC2A;PRRC2A	0.00881944793660446	4.46198204914417	2.81267067949002	0.00505008574464098	0.0474253746899914	Hypermethylated
Perceived Eye Age	cg00463617	chr1	22121944	Intergenic	0.00761505833278335	0.359263526451629	2.81262419779665	0.00505080747163981	0.0474309283315211	Hypermethylated
Perceived Eye Age	cg06535121	chr4	26088489	Intergenic	-0.00941273724254104	-2.62306990362973	-2.81261542213876	0.00505094374285108	0.0474317193978572	Hypomethylated
Perceived Eye Age	cg27216076	chr10	101019338	Intergenic	0.0100988431879361	-1.69668156238329	2.81260755750158	0.00505106587027256	0.0474323776296748	Hypermethylated
Perceived Eye Age	cg02658239	chr2	224570718	CUL3	-0.0104352820723523	1.36387082208163	-2.81260086517977	0.00505116979529256	0.0474328649188029	Hypomethylated
Perceived Eye Age	cg02845128	chr2	55705316	Intergenic	-0.00894096794391658	0.680179405396717	-2.81258123684119	0.00505147461480223	0.047435238672395	Hypomethylated
Perceived Eye Age	cg02853781	chr1	18902559	ALDH4A1;ALDH4A1;ALDH4A1	-0.00375286691941771	-6.62904919623742	-2.81255064726814	0.00505194969071077	0.0474387224608884	Hypomethylated
Perceived Eye Age	cg24655243	chr19	47663788	Intergenic	0.00887244132503808	0.823348018434041	2.81255209683486	0.00505192717708594	0.0474387224608884	Hypermethylated
Perceived Eye Age	cg24618910	chr2	96857741	Intergenic	-0.00470527480484607	-5.33449395317147	-2.81254716698609	0.00505200374431274	0.0474387413677583	Hypomethylated
Perceived Eye Age	cg03377871	chrX	153648920	Intergenic	-0.00763036560829116	2.84954496096037	-2.81253561644633	0.0050521831439531	0.0474394486085307	Hypomethylated
Perceived Eye Age	cg16870351	chrX	137569112	Intergenic	0.0200843395689079	-1.64444310598249	2.81253716280258	0.00505215912606083	0.0474394486085307	Hypermethylated
Perceived Eye Age	cg12252573	chr8	18868735	Intergenic	-0.008250904153007	-2.7698911932025	-2.81251853544439	0.00505244845170964	0.0474413005016955	Hypomethylated
Perceived Eye Age	cg13464220	chr5	133944701	Intergenic	0.00666647971711744	3.37109574861382	2.81251621775247	0.00505248445183758	0.0474413005016955	Hypermethylated
Perceived Eye Age	cg05539515	chr1	62318598	Intergenic	0.00583020030392918	-3.23369536187261	2.81249087899586	0.00505287804755484	0.04744450754594	Hypermethylated
Perceived Eye Age	cg22570970	chr6	15400836	Intergenic	0.0101420038206359	-0.857130524283259	2.81247933757519	0.00505305733366292	0.047445702263176	Hypermethylated
Perceived Eye Age	cg03861749	chr4	159608646	Intergenic	-0.00904200108172461	0.668857221803007	-2.81246227675503	0.00505332236948246	0.0474477020947698	Hypomethylated
Perceived Eye Age	cg27435498	chr7	150958299	KCNH2;KCNH2	0.0081159965729548	-3.45683856250841	2.81245210069067	0.00505348045823971	0.0474486977259794	Hypermethylated
Perceived Eye Age	cg06579046	chr4	54391787	Intergenic	-0.00694268766800134	2.21449468235887	-2.81244636130617	0.00505356962358307	0.0474490462000026	Hypomethylated
Perceived Eye Age	cg09631043	chr10	122112714	TACC2	0.00504649582670054	-3.41473059257002	2.81242481267752	0.00505390440928826	0.0474517008252119	Hypermethylated
Perceived Eye Age	cg12225787	chr17	8412385	Intergenic	0.0105752868818079	0.947432252976879	2.81240977878843	0.0050541379920213	0.0474534051989575	Hypermethylated
Perceived Eye Age	cg23538235	chr4	106264505	Intergenic	0.00794780227312068	-0.976900553480446	2.81237513624583	0.00505467627320246	0.0474579703281035	Hypermethylated
Perceived Eye Age	cg03084923	chr6	2636055	LINC01600	0.00901380421352085	4.97076897014242	2.81236006246244	0.00505491050819439	0.0474596587355997	Hypermethylated
Perceived Eye Age	cg03376308	chr10	3455619	Intergenic	0.0100854106405996	-2.58671438460393	2.81235686284385	0.00505496022906994	0.0474596587355997	Hypermethylated
Perceived Eye Age	cg00171275	chr18	59909068	Intergenic	0.00822118031092554	-1.24738752317347	2.81234676913771	0.00505511708438933	0.0474596796621955	Hypermethylated
Perceived Eye Age	cg09500995	chr20	61234109	Intergenic	0.0104183552087301	1.07564854907724	2.81234666856695	0.00505511864727235	0.0474596796621955	Hypermethylated
Perceived Eye Age	cg15450432	chr4	83083973	Intergenic	0.00798486312113469	-1.44866485034298	2.81235233835234	0.00505503053873083	0.0474596796621955	Hypermethylated
Perceived Eye Age	cg00466500	chr20	46201182	Intergenic	0.0067841306516128	-0.227128728001331	2.81232781252583	0.00505541168041362	0.0474601876056761	Hypermethylated
Perceived Eye Age	cg06367756	chrX	72477999	Intergenic	0.0109390081480777	1.23851718677031	2.81232355116987	0.00505547790633633	0.0474601876056761	Hypermethylated
Perceived Eye Age	cg12888632	chr1	29283553	Intergenic	0.006858841706336	-0.385145585433235	2.8123278392594	0.00505541126494845	0.0474601876056761	Hypermethylated
Perceived Eye Age	cg13563094	chr17	81103530	BAIAP2;BAIAP2;BAIAP2;BAIAP2;BAIAP2;BAIAP2;BAIAP2;BAIAP2;BAIAP2;BAIAP2;BAIAP2;BAIAP2;BAIAP2;BAIAP2;BAIAP2;BAIAP2;BAIAP2;BAIAP2;BAIAP2;BAIAP2;BAIAP2;BAIAP2;BAIAP2;BAIAP2;BAIAP2;BAIAP2;BAIAP2;BAIAP2;BAIAP2;BAIAP2;BAIAP2;BAIAP2;BAIAP2;BAIAP2;BAIAP2;BAIAP2;BAIAP2;BAIAP2;BAIAP2;BAIAP2;BAIAP2;BAIAP2;BAIAP2;BAIAP2;BAIAP2	-0.00733940678255941	2.44393055098984	-2.81231708378816	0.00505557841770494	0.0474601876056761	Hypomethylated
Perceived Eye Age	cg20302082	chr2	119678958	TMEM177;TMEM177;TMEM177;TMEM177	-0.00721487261486405	-4.14113507038497	-2.81232299522009	0.00505548654643449	0.0474601876056761	Hypomethylated
Perceived Eye Age	cg21851991	chr16	84618189	COTL1	-0.00485807212913823	-5.69266904999007	-2.81231638617612	0.00505558925959495	0.0474601876056761	Hypomethylated
Perceived Eye Age	cg22290206	chr18	57728651	Intergenic	0.0113367228833725	1.99672936534747	2.8123310140582	0.00505536192577351	0.0474601876056761	Hypermethylated
Perceived Eye Age	cg23171231	chrX	11653928	Intergenic	-0.00992719075347497	1.68491861862397	-2.81232214486676	0.00505549976192805	0.0474601876056761	Hypomethylated
Perceived Eye Age	cg03288924	chr4	17186981	LINC02493	0.00957168112631274	2.69137657679251	2.81228634596524	0.00505605614746623	0.0474640817970987	Hypermethylated
Perceived Eye Age	cg14945867	chr14	54441289	CNIH1	-0.00375595564493698	-6.28764415783898	-2.81221732018448	0.00505712910084944	0.0474736653322383	Hypomethylated
Perceived Eye Age	cg00079388	chr2	186490592	Intergenic	0.0101242871383941	1.83096781295034	2.81218403627157	0.00505764654773006	0.0474780339211362	Hypermethylated
Perceived Eye Age	cg10958706	chr7	44650919	Intergenic	0.00743766380991581	1.57713669130929	2.81215990797822	0.00505802168716456	0.047480088658073	Hypermethylated
Perceived Eye Age	cg14040584	NA	NA	Intergenic	0.00398554994874193	2.35645852274794	2.81216447618692	0.00505795066009772	0.047480088658073	Hypermethylated
Perceived Eye Age	cg25658278	chr12	52213677	LINC02874;LINC02874;LINC02874;LINC02874	-0.00802829691518352	-4.33224202031288	-2.81216069440176	0.00505800945969089	0.047480088658073	Hypomethylated
Perceived Eye Age	cg08704036	chr17	75027870	Intergenic	0.00785080341124537	-3.0851576806231	2.81210960571408	0.00505880385266969	0.0474869419120042	Hypermethylated
Perceived Eye Age	cg21857679	chr22	25421571	Intergenic	0.00588762700688775	-3.40628575736418	2.81210601063805	0.00505885975781717	0.0474869776961753	Hypermethylated
Perceived Eye Age	cg02876747	chr12	103907690	Intergenic	0.00848229088810269	-0.354875016966248	2.81209727302621	0.00505899563418321	0.0474877641531899	Hypermethylated
Perceived Eye Age	cg03721454	chr21	45541481	Intergenic	-0.00766635105258601	1.07953022699445	-2.81209124848304	0.00505908932223827	0.0474881545849822	Hypomethylated
Perceived Eye Age	cg00851852	chr10	24953375	PRTFDC1;PRTFDC1	0.00935075829952023	-1.16375430224074	2.8120752085875	0.0050593387673403	0.047489249252901	Hypermethylated
Perceived Eye Age	cg12967319	chr14	100825660	MEG3;MEG3;MEG3;MEG3;MEG3;MEG3;MEG3;MEG3;MEG3;MEG3;MEG3;MEG3;MEG3;MEG3;MEG3	0.00796169570769062	-0.439215610268663	2.81207370005731	0.00505936222788344	0.047489249252901	Hypermethylated
Perceived Eye Age	cg18953068	chr19	29752565	Intergenic	-0.00790608766663096	1.15868980909043	-2.81207973243479	0.0050592684134131	0.047489249252901	Hypomethylated
Perceived Eye Age	cg02248780	chr1	3948678	Intergenic	-0.0117097732166161	1.76988469040885	-2.81206069007019	0.00505956456227285	0.0474898291953718	Hypomethylated
Perceived Eye Age	cg16633379	chr15	68630258	Intergenic	-0.00715920003324502	3.40775315855712	-2.81206226233723	0.00505954010961543	0.0474898291953718	Hypomethylated
Perceived Eye Age	cg25820462	chr12	94145498	Intergenic	0.00761556633397447	1.33129094489038	2.81205967805148	0.00505958030173381	0.0474898291953718	Hypermethylated
Perceived Eye Age	cg09514431	chrX	135985380	SLC9A6;SLC9A6;SLC9A6;SLC9A6;SLC9A6	0.0206830615218296	-0.694261759364791	2.81201321959298	0.00506030289650914	0.0474961225110924	Hypermethylated
Perceived Eye Age	cg04972348	chr1	1164655	Intergenic	0.0142526228704481	-1.83845530262229	2.81199968084622	0.00506051348991406	0.047496632007906	Hypermethylated
Perceived Eye Age	cg09203622	chr1	224304777	NVL;NVL;NVL;NVL	0.00843371815168726	-0.590318163393211	2.81200166353375	0.00506048264897706	0.047496632007906	Hypermethylated
Perceived Eye Age	cg10519278	chr7	914347	Intergenic	0.0101646247674732	-1.7030386179515	2.81200130788675	0.00506048818109521	0.047496632007906	Hypermethylated
Perceived Eye Age	cg17315809	chr17	42746160	EZH1;EZH1;EZH1;EZH1	0.00647983583643508	3.51079916118971	2.81199119372932	0.00506064550993713	0.0474973820741158	Hypermethylated
Perceived Eye Age	cg08163246	chr5	15789909	Intergenic	-0.00933246121641277	2.58210705573532	-2.81197172040377	0.00506094843600806	0.0474992471228003	Hypomethylated
Perceived Eye Age	cg09228148	chr2	119370124	Intergenic	0.0097638673201862	0.777948366058173	2.81197415097648	0.00506091062524419	0.0474992471228003	Hypermethylated
Perceived Eye Age	cg24333789	NA	NA	Intergenic	0.00385088420535101	2.42578786614664	2.81196236158039	0.00506109402723754	0.047500124509402	Hypermethylated
Perceived Eye Age	cg24681075	chr19	48859333	Intergenic	0.00923428730856183	1.14601357038709	2.81195610566908	0.00506119134990121	0.0475005488653538	Hypermethylated
Perceived Eye Age	cg24972087	chr18	79627841	Intergenic	-0.00832236722374992	3.19862987407729	-2.81195068315662	0.00506127570882384	0.0475008515458626	Hypomethylated
Perceived Eye Age	cg19374305	chr2	196069128	DNAH7	-0.0101166073386026	-0.3116689928339	-2.81194704945347	0.00506133223965717	0.0475008930519266	Hypomethylated
Perceived Eye Age	cg08348135	chr1	226624882	Intergenic	0.00689474725875398	-1.25620882962641	2.81193396304207	0.00506153583442896	0.0475021955016376	Hypermethylated
Perceived Eye Age	cg14880655	chr20	34545701	MAP1LC3A	0.00701668504018287	3.4390892847403	2.81193143034902	0.00506157523822436	0.0475021955016376	Hypermethylated
Perceived Eye Age	cg01029568	chr5	84565060	Intergenic	0.00744121783550365	-1.23776039343063	2.81192147068825	0.00506173019393895	0.047503160687204	Hypermethylated
Perceived Eye Age	cg22632831	chr17	47804508	Intergenic	-0.00449117833570218	1.25821551199212	-2.81190744546622	0.00506194841029486	0.0475047195331918	Hypomethylated
Perceived Eye Age	cg06482498	chr6	31834252	SNORD48;SNHG32;SNHG32;SNHG32;SNHG32;SNHG32;SNHG32;SNHG32;SNHG32;SNHG32	0.00862749765029376	-1.56120434952163	2.81190337642501	0.0050620117215005	0.0475048246282061	Hypermethylated
Perceived Eye Age	cg04345751	chr1	244788967	Intergenic	0.00853607641578789	2.53096181024502	2.81187313236544	0.00506248231868873	0.0475087518872342	Hypermethylated
Perceived Eye Age	cg00498786	chr9	129490899	Intergenic	-0.00605954831620962	2.59276890917173	-2.81184770631117	0.00506287797844093	0.047511975823953403	Hypomethylated
Perceived Eye Age	cg02797350	chr20	37920492	Intergenic	-0.0095284872319442	-2.47903458292203	-2.81184163664121	0.00506297243389187	0.0475121167421372	Hypomethylated
Perceived Eye Age	cg06069996	chrX	54440403	TSR2;TSR2;TSR2;TSR2;TSR2	0.0116964447839906	-2.38632246811341	2.8118400428889	0.00506299723593234	0.0475121167421372	Hypermethylated
Perceived Eye Age	cg06652587	chr19	21852187	ZNF43;ZNF43;ZNF43;ZNF43;ZNF43	0.0073640082378856	-5.22507360099929	2.81180188903231	0.00506359102071018	0.0475171997679557	Hypermethylated
Perceived Eye Age	cg02684676	chr1	153513381	Intergenic	-0.0074572820465436	2.01405858199029	-2.81179395526506	0.00506371450108508	0.0475178693551619	Hypomethylated
Perceived Eye Age	cg07230633	chr4	152324800	Intergenic	0.00772880668400313	-0.792182945387416	2.81178421193391	0.00506386614906712	0.0475188032505338	Hypermethylated
Perceived Eye Age	cg18701055	chr10	15898485	Intergenic	-0.00820269592611074	1.42793353181618	-2.81177778774278	0.00506396613925877	0.0475192523802346	Hypomethylated
Perceived Eye Age	cg26459819	chr11	111298732	COLCA2;COLCA2;COLCA2	0.0094520275131604	-0.64809149868494	2.81177302163661	0.00506404032311871	0.0475194593416908	Hypermethylated
Perceived Eye Age	cg01201818	chr2	231042113	Intergenic	-0.00885114049025461	1.99745342573151	-2.81174940541957	0.00506440792117532	0.0475224195827415	Hypomethylated
Perceived Eye Age	cg16463007	chr7	112208659	Intergenic	0.00876623997625686	2.8334642285641	2.81173809487052	0.00506458398400646	0.0475235824898412	Hypermethylated
Perceived Eye Age	cg12156659	chr8	9326039	LOC157273	-0.00875275937683763	2.86710368052564	-2.81172416703591	0.00506480079577627	0.0475246385388808	Hypomethylated
Perceived Eye Age	cg23400642	chr17	82392529	OGFOD3;OGFOD3;OGFOD3;OGFOD3	0.00862317262799428	4.30487303143491	2.81172469601377	0.00506479256113176	0.0475246385388808	Hypermethylated
Perceived Eye Age	cg14223654	chr2	45170663	Intergenic	0.0087048392681836	0.559435200736108	2.81171961263427	0.00506487169504496	0.0475248146141954	Hypermethylated
Perceived Eye Age	cg06960263	chr19	3509813	Intergenic	0.012847344722869	0.845344564287429	2.81171119609183	0.00506500271938748	0.0475250656593713	Hypermethylated
Perceived Eye Age	cg12790373	chr6	29667570	Intergenic	0.00863048327688108	2.22463735531659	2.81171327752936	0.0050649703163678	0.0475250656593713	Hypermethylated
Perceived Eye Age	cg21862493	chr19	35162667	Intergenic	0.00884493857697912	3.23033750743175	2.81169608860559	0.00506523791255547	0.0475267832833501	Hypermethylated
Perceived Eye Age	cg00913787	chr2	6236290	Intergenic	-0.00824786797843598	1.77767341288299	-2.81168210098801	0.00506545568044205	0.0475283373734212	Hypomethylated
Perceived Eye Age	cg02653032	chr2	227616500	SCYGR4	-0.00829174224605313	0.957628882601984	-2.81167247235147	0.00506560558994313	0.0475289105250934	Hypomethylated
Perceived Eye Age	cg04438997	chr17	72119727	SOX9	0.0106285241705505	-2.4557446206956	2.8116714797794	0.00506562104365604	0.0475289105250934	Hypermethylated
Perceived Eye Age	cg11105718	chr8	101574299	Intergenic	-0.00801292234024534	-3.40037551564971	-2.8116455384141	0.00506602494928112	0.0475322109911347	Hypomethylated
Perceived Eye Age	cg04795316	chr5	1754152	Intergenic	-0.007477949879775	2.85118908919123	-2.81163712903547	0.0050661558891038	0.0475324699631126	Hypomethylated
Perceived Eye Age	cg09477544	chr6	40961226	Intergenic	-0.00727421178363857	0.324704028718258	-2.81163706818222	0.00506615683664194	0.0475324699631126	Hypomethylated
Perceived Eye Age	cg10774656	chr10	5511611	Intergenic	0.0112954626520044	0.319141132593101	2.81161728597657	0.00506646487136321	0.0475348708052416	Hypermethylated
Perceived Eye Age	cg11360689	chr3	52195451	Intergenic	0.00798465763319693	2.4374323851288	2.81160417256692	0.00506666907359169	0.0475362974249412	Hypermethylated
Perceived Eye Age	cg20990681	chr4	57113937	Intergenic	-0.00763629729434852	2.0918446428968	-2.81159530901008	0.00506680710126604	0.0475371031614427	Hypomethylated
Perceived Eye Age	cg11433624	chr6	7146469	Intergenic	0.00673316643329528	-4.33613621277587	2.81159103519325	0.00506687365646484	0.0475372383289958	Hypermethylated
Perceived Eye Age	cg24331724	NA	NA	Intergenic	0.00591002840763994	1.1513272128049	2.81158670897325	0.00506694102853308	0.0475373811575294	Hypermethylated
Perceived Eye Age	cg11724942	chr1	63959704	Intergenic	-0.00699144105355113	2.51678831992312	-2.81155737747597	0.00506739782828746	0.0475406882274693	Hypomethylated
Perceived Eye Age	cg22890381	chr14	63937299	Intergenic	-0.00591468256079792	2.02788204509855	-2.81155753042929	0.00506739544614265	0.0475406882274693	Hypomethylated
Perceived Eye Age	cg22881336	chr7	100361871	Intergenic	0.00656788860533396	2.10386839461602	2.81155019707585	0.00506750965932382	0.0475407588428949	Hypermethylated
Perceived Eye Age	cg24833252	chr20	23096197	Intergenic	0.0103659092925817	0.517133367608457	2.81155050751639	0.00506750482432597	0.0475407588428949	Hypermethylated
Perceived Eye Age	cg19461644	chr9	98944335	Intergenic	0.00508764601903565	-4.67424510335639	2.81153681229621	0.00506771812634619	0.0475422252942261	Hypermethylated
Perceived Eye Age	cg20761205	chr1	4317549	Intergenic	-0.00677895486738765	0.677759613098391	-2.81150263553155	0.00506825046235123	0.0475467300243917	Hypomethylated
Perceived Eye Age	cg03690707	chr4	79965158	Intergenic	0.00926734622599794	1.13160196221567	2.81146585825706	0.00506882336038592	0.0475516151821078	Hypermethylated
Perceived Eye Age	cg16562127	chr14	100769608	Intergenic	0.00889452027116494	2.01120234355991	2.81144532169177	0.00506914329428009	0.0475541271580275	Hypermethylated
Perceived Eye Age	cg17171506	chr16	11341135	Intergenic	0.0088460406181591	-0.563831860725195	2.81143763864732	0.00506926299116523	0.0475547606586851	Hypermethylated
Perceived Eye Age	cg07708461	chr13	40332236	Intergenic	0.00909204336230389	2.25885811312156	2.8114011843896898	0.00506983095992121	0.0475590190937807	Hypermethylated
Perceived Eye Age	cg15729578	chr3	195849519	Intergenic	-0.00866186141297839	-0.0743417149493472	-2.81140270416733	0.00506980728015797	0.0475590190937807	Hypomethylated
Perceived Eye Age	cg21579294	chr13	113343184	Intergenic	-0.00907765739094555	2.86539103072796	-2.81139845738045	0.00506987344989714	0.0475590190937807	Hypomethylated
Perceived Eye Age	cg00741789	chr5	43043258	LOC153684;ANXA2R	-0.00713180860481167	-4.44510949455725	-2.81138216058315	0.00507012737967926	0.0475609117051156	Hypomethylated
Perceived Eye Age	cg05403346	chr6	27250078	Intergenic	0.00740344870229658	3.0080696944492	2.81136749047788	0.00507035597288999	0.047561587752285	Hypermethylated
Perceived Eye Age	cg13578811	chr9	33988701	Intergenic	0.00818895972312246	-0.547618640834275	2.81136850623716	0.00507034014477668	0.047561587752285	Hypermethylated
Perceived Eye Age	cg18858869	NA	NA	Intergenic	0.00433444383737807	3.02497055409182	2.81136987886015	0.00507031875589021	0.047561587752285	Hypermethylated
Perceived Eye Age	cg17554862	chr2	201126821	Intergenic	-0.00796513367855666	-2.8177242464828	-2.81134267680724	0.00507074264689926	0.0475647254304898	Hypomethylated
Perceived Eye Age	cg02135017	chr4	74114111	Intergenic	0.00850475555572477	0.442249646082554	2.81132717568211	0.00507098421610005	0.0475650336133404	Hypermethylated
Perceived Eye Age	cg02241257	chr7	15921719	Intergenic	0.00709906193620541	-0.521844066974304	2.81133037643252	0.00507093433482029	0.0475650336133404	Hypermethylated
Perceived Eye Age	cg22637837	chr5	141350525	PCDHGB1;PCDHGB1	0.00934745325626941	0.816854801441467	2.81133166163885	0.00507091430597465	0.0475650336133404	Hypermethylated
Perceived Eye Age	cg26258877	chr1	155173079	TRIM46;TRIM46;TRIM46;TRIM46;TRIM46;TRIM46	-0.00689280231912274	-5.26851239716771	-2.81133630836434	0.00507084189131469	0.0475650336133404	Hypomethylated
Perceived Eye Age	cg27634020	chr2	235981898	Intergenic	0.00814627635447696	0.417876023629618	2.81130074953875	0.00507139606458653	0.0475684072248656	Hypermethylated
Perceived Eye Age	cg03812107	chr11	122978329	Intergenic	0.00676098244115855	-2.40008899816736	2.81128949156734	0.00507157152801488	0.0475690740987345	Hypermethylated
Perceived Eye Age	cg17283327	chr10	127441595	Intergenic	0.00815237154558952	1.98140742567687	2.81129269402948	0.00507152161482289	0.0475690740987345	Hypermethylated
Perceived Eye Age	cg03246461	chr19	2156280	Intergenic	0.00685127190803502	-4.75128705645402	2.81127591447311	0.00507178314392445	0.0475705694918011	Hypermethylated
Perceived Eye Age	cg02006356	chr17	78624478	Intergenic	0.0107625326313471	-0.0225342399988274	2.8112562957169	0.00507208894078468	0.047572948211138	Hypermethylated
Perceived Eye Age	cg23287992	chr6	31766613	VWA7;SAPCD1-AS1	0.0106249204295252	1.07839646328449	2.81123308389487	0.00507245076420645	0.0475758523694099	Hypermethylated
Perceived Eye Age	cg13342834	chr7	156938679	Intergenic	0.00963837856828242	1.80268430312504	2.81122301845468	0.00507260767048927	0.0475768345158512	Hypermethylated
Perceived Eye Age	cg05010260	chr7	101177010	Intergenic	0.00749240881198773	0.993708166663388	2.81120296542187	0.00507292028262493	0.0475792770182547	Hypermethylated
Perceived Eye Age	cg13606569	chr9	110579245	SVEP1	0.00636228588646969	-4.03411910364748	2.81119198419809	0.0050730914792787	0.0475803931382686	Hypermethylated
Perceived Eye Age	cg22567327	chr17	43429604	Intergenic	0.00824117255396213	0.177745019910416	2.81118765902535	0.00507315890991228	0.0475805360265223	Hypermethylated
Perceived Eye Age	cg01054432	chr6	32198761	Intergenic	0.00703088859788732	3.22479755211676	2.81117920555084	0.00507329070425093	0.0475812825649313	Hypermethylated
Perceived Eye Age	cg19051945	chr13	98690670	Intergenic	0.0104760983773583	0.645559845161589	2.81112922296027	0.00507407002384493	0.0475881020230723	Hypermethylated
Perceived Eye Age	cg06474453	chr13	48975353	FNDC3A;FNDC3A;FNDC3A	-0.00785621163139284	-5.04929416899561	-2.81111200251712	0.00507433854702507	0.0475901307917562	Hypomethylated
Perceived Eye Age	cg04573398	chr11	86374963	CCDC81;CCDC81;CCDC81;CCDC81	0.00874498432622722	2.18279867617884	2.81108191396425	0.00507480775713159	0.0475930623681445	Hypermethylated
Perceived Eye Age	cg11256956	chr12	3336901	Intergenic	0.00985836697198818	0.514082144235465	2.81108221871341	0.00507480300458286	0.0475930623681445	Hypermethylated
Perceived Eye Age	cg19692318	chr6	131063460	EPB41L2;EPB41L2;EPB41L2;EPB41L2;EPB41L2;EPB41L2;EPB41L2;EPB41L2;EPB41L2;EPB41L2;EPB41L2;EPB41L2;EPB41L2;EPB41L2;EPB41L2;EPB41L2	-0.00666387328079136	-4.88459378956482	-2.81108829955934	0.005074708174921	0.0475930623681445	Hypomethylated
Perceived Eye Age	cg10569823	chr10	95330360	Intergenic	0.00779684467625964	-0.0783574058483762	2.81106898848798	0.0050750093330345	0.0475944631572148	Hypermethylated
Perceived Eye Age	cg11821886	chr6	35309075	Intergenic	0.00724334791535578	2.33944023663557	2.81105804605312	0.00507517998860044	0.0475955739432774	Hypermethylated
Perceived Eye Age	cg08376436	chr8	112134799	Intergenic	-0.00788251020217071	2.25999245283616	-2.81103334531542	0.0050755652344402	0.0475986971360335	Hypomethylated
Perceived Eye Age	cg16582352	chr1	45564402	Intergenic	0.00768975350372618	3.04242914695923	2.81101350095538	0.00507587475682184	0.0476011101365532	Hypermethylated
Perceived Eye Age	cg16634182	chr11	75388383	Intergenic	-0.00847811003397801	-1.74843600150854	-2.81100172890392	0.00507605837946059	0.0476023424227793	Hypomethylated
Perceived Eye Age	cg08286700	chr2	30955917	GALNT14;GALNT14;GALNT14;GALNT14;GALNT14;GALNT14	0.0102120105558934	-1.04184011339864	2.81099296732014	0.00507619504817298	0.0476031343628908	Hypermethylated
Perceived Eye Age	cg23329064	chr18	22136431	Intergenic	-0.00813953457661929	0.887794973265079	-2.8109878825726	0.00507627436480213	0.0476033884604799	Hypomethylated
Perceived Eye Age	cg08794720	chr9	35538925	RUSC2;RUSC2	0.00982605471547488	-1.56148826581148	2.81097036781693	0.00507654758487233	0.0476049711698171	Hypermethylated
Perceived Eye Age	cg23623214	chr18	6417131	Intergenic	0.0066052876041307	-0.640645899057048	2.81097132368068	0.00507653267360638	0.0476049711698171	Hypermethylated
Perceived Eye Age	cg16874089	chrX	130171546	RAB33A	0.0181305562552058	-0.084330600606433	2.81095824711154	0.00507673666867351	0.0476062545640864	Hypermethylated
Perceived Eye Age	cg17721897	chr5	31908302	Intergenic	0.00842053852612631	5.10322457446	2.81095267968095	0.00507682352309523	0.0476065793027934	Hypermethylated
Perceived Eye Age	cg05846868	chr1	37318576	Intergenic	0.00958368015765218	-2.84310218549049	2.81093421565746	0.00507711157980219	0.0476069625988067	Hypermethylated
Perceived Eye Age	cg06434773	chr10	100085948	Intergenic	0.00714912995668734	2.35081372667688	2.8109337073794	0.00507711950964327	0.0476069625988067	Hypermethylated
Perceived Eye Age	cg07244772	chr4	153793227	Intergenic	0.00839814641807166	0.469526013145855	2.81093159834434	0.00507715241362813	0.0476069625988067	Hypermethylated
Perceived Eye Age	cg07809831	chr16	48394105	Intergenic	0.00961559457932498	-0.854662551144552	2.81092662723092	0.00507722997092234	0.0476069625988067	Hypermethylated
Perceived Eye Age	cg10932874	chr12	57742198	AGAP2	0.0110044343907771	-1.82021095722703	2.81093893677187	0.00507703792442132	0.0476069625988067	Hypermethylated
Perceived Eye Age	cg16837680	chr8	8227452	FAM85B;FAM86B3P;FAM86B3P;FAM86B3P	0.00824179360334729	-3.2045777002023	2.81094633017512	0.00507692257988535	0.0476069625988067	Hypermethylated
Perceived Eye Age	cg18468041	chr10	805161	Intergenic	-0.00774343018182087	0.829982100439465	-2.81092821942861	0.00507720512998338	0.0476069625988067	Hypomethylated
Perceived Eye Age	cg24629438	chr3	32849246	Intergenic	0.00623965952842007	3.56325713298013	2.81091953160952	0.00507734067578736	0.0476075109363736	Hypermethylated
Perceived Eye Age	cg21709037	chr17	74929041	Intergenic	0.0081094281097647	-0.338029475402764	2.81091308740998	0.00507744121915686	0.0476079639847256	Hypermethylated
Perceived Eye Age	cg18073380	chr3	101677240	ZBTB11;ZBTB11-AS1	0.00596969822443017	-4.54017050789015	2.8108947808125	0.00507772685128092	0.0476101524664238	Hypermethylated
Perceived Eye Age	cg03983331	chr6	127120460	Intergenic	0.00572970418429097	-3.68059510730492	2.81088487253717	0.00507788145307799	0.0476111123396402	Hypermethylated
Perceived Eye Age	cg05146658	chr2	235917776	Intergenic	0.00856896545285328	3.18099506012268	2.81087008796231	0.00507811214917029	0.047612785659309	Hypermethylated
Perceived Eye Age	cg02313670	chr2	101827409	Intergenic	0.00912837359991403	-0.384032284584141	2.81086264603634	0.00507822827536043	0.0476128950203964	Hypermethylated
Perceived Eye Age	cg09692659	NA	NA	Intergenic	0.00376295651607637	3.93421012053324	2.81086351106219	0.00507821477709714	0.0476128950203964	Hypermethylated
Perceived Eye Age	cg02006207	chr1	222736618	FAM177B;FAM177B;FAM177B	0.00851694241084626	1.4526269638364	2.81085334502996	0.00507837341461723	0.0476133023339285	Hypermethylated
Perceived Eye Age	cg04527220	chr14	105055624	GPR132;GPR132;GPR132;GPR132	0.0122114867467983	1.86830817263324	2.81085316773591	0.00507837618127119	0.0476133023339285	Hypermethylated
Perceived Eye Age	cg19668256	chr20	61388493	Intergenic	-0.00902195956151847	1.68344562917124	-2.8108463517644	0.00507848254478485	0.04761380985277	Hypomethylated
Perceived Eye Age	cg03586391	chr7	98106747	LMTK2	-0.00579905432318824	-4.71527755969543	-2.81082272599969	0.00507885124142857	0.0476167768657971	Hypomethylated
Perceived Eye Age	cg03782956	chr6	26537960	HMGN4	-0.008422483922189	-2.91679887068987	-2.81081897413463	0.0050789097941477	0.0476168360929041	Hypomethylated
Perceived Eye Age	cg18742614	chr14	105650153	Intergenic	-0.00394202870301041	-1.64661327444207	-2.81081292684642	0.0050790041712086	0.0476172311830502	Hypomethylated
Perceived Eye Age	cg20566420	chr12	121889137	HPD	0.00423341968352663	-3.20394186311108	2.81075891265154	0.00507984721472345	0.047624645171882	Hypermethylated
Perceived Eye Age	cg05526613	chr21	34367793	Intergenic	-0.00689934777957535	-0.0618672358809647	-2.81074017760583	0.00508013965744281	0.0476268970620536	Hypomethylated
Perceived Eye Age	cg26449731	chr19	16338651	Intergenic	0.00812961769307884	-0.495851631490326	2.81073447311215	0.00508022870416379	0.0476272420644997	Hypermethylated
Perceived Eye Age	cg07734351	chr10	103396520	PDCD11;ATP5MK;ATP5MK;ATP5MK	-0.00643451325446542	-5.58504303424303	-2.81073022809311	0.00508029496951219	0.0476272628507788	Hypomethylated
Perceived Eye Age	cg08703718	chr15	68578136	CORO2B	-0.00609715308573936	-4.33578839085842	-2.81072429020029	0.0050803876621734	0.0476272628507788	Hypomethylated
Perceived Eye Age	cg09766067	chr6	83194227	PGM3;PGM3;PGM3;PGM3;PGM3;PGM3;PGM3	0.00673017103661224	-3.80889050932797	2.81072586237039	0.00508036311987873	0.0476272628507788	Hypermethylated
Perceived Eye Age	cg14472810	chr7	1897096	Intergenic	0.014111292687507	0.358944735217528	2.8107158451199	0.00508051949558131	0.0476280089447856	Hypermethylated
Perceived Eye Age	cg20286202	chr15	40906171	LOC105370943	0.00567074979907739	-3.24176376253829	2.81070476871248	0.00508069241047889	0.0476291401434013	Hypermethylated
Perceived Eye Age	cg25067245	chr6	82738936	Intergenic	0.0063766612109107	-0.798779033357566	2.81069495074222	0.00508084568424594	0.0476300871941353	Hypermethylated
Perceived Eye Age	cg26573518	chr17	35373726	SLFN11;SLFN11;SLFN11;SLFN11;SLFN11;SLFN11;SLFN11;SLFN11;SLFN11;SLFN11;SLFN11;SLFN11;SLFN11;SLFN11;SLFN11;SLFN11	-0.0035627864170743	-6.34989862519233	-2.8106898406895	0.00508092546176423	0.0476303452462417	Hypomethylated
Perceived Eye Age	cg01862812	chr1	205424825	Intergenic	0.00792634524761405	-0.851450420555916	2.81067753761209	0.00508111754055957	0.0476315351484713	Hypermethylated
Perceived Eye Age	cg04318178	chr9	131712931	Intergenic	0.00670646900020048	2.06957845524787	2.81067501680916	0.00508115689679232	0.0476315351484713	Hypermethylated
Perceived Eye Age	cg17489490	chr7	73356197	Intergenic	0.00791718798140292	0.613081633088569	2.81066020462911	0.00508138815869009	0.0476332132006654	Hypermethylated
Perceived Eye Age	cg19623835	chr15	25234858	SNORD115-36	-0.00656389897316722	1.61183438924511	-2.81065480439903	0.00508147247460995	0.0476333608359906	Hypomethylated
Perceived Eye Age	cg20566260	chr15	69328913	Intergenic	0.00906397630182945	-0.732634680384738	2.81064915585403	0.00508156066892474	0.0476333608359906	Hypermethylated
Perceived Eye Age	cg21808020	chr18	11871623	Intergenic	0.00831653116359233	-1.08343286887686	2.81065159399325	0.00508152260054107	0.0476333608359906	Hypermethylated
Perceived Eye Age	cg16414660	chr2	233429442	Intergenic	0.00740283757674376	3.0394120810429	2.81063690365512	0.0050817519750411	0.0476346642680949	Hypermethylated
Perceived Eye Age	cg06459378	chr7	99736134	CYP3A7;CYP3A7-CYP3A51P	0.0089062866372833591	3.23375835195544	2.81063014824737	0.00508185745692375	0.047635163193651	Hypermethylated
Perceived Eye Age	cg06893569	chr12	104513325	Intergenic	0.00745893584252964	2.87877217998633	2.8106235356186	0.00508196071131418	0.0476356412295995	Hypermethylated
Perceived Eye Age	cg06484075	chr4	183472088	Intergenic	-0.00765999813562984	-0.308178274287492	-2.81060655579776	0.00508222585527976	0.0476376367083034	Hypomethylated
Perceived Eye Age	cg01053241	chr8	17495325	Intergenic	0.00857887483368436	-0.861591464609357	2.81059822443355	0.00508235595610837	0.0476383663482799	Hypermethylated
Perceived Eye Age	cg16894111	chr11	111986978	Intergenic	0.0090113957123886	2.85346697539233	2.81057677796317	0.00508269087355131	0.047641015757829	Hypermethylated
Perceived Eye Age	cg04585209	chr11	6271081	CCKBR;CCKBR;CCKBR	0.0145077402263684	3.88924313524451	2.81056952156505	0.00508280419715842	0.0476415880936268	Hypermethylated
Perceived Eye Age	cg00217795	chr14	80211345	DIO2;DIO2;DIO2;DIO2;DIO2;DIO2;DIO2-AS1	-0.0105393096356465	0.107804473778934	-2.81056392077049	0.00508289166667005	0.0476419180873477	Hypomethylated
Perceived Eye Age	cg13328217	chr17	41555576	LINC00974	0.00832028301719492	2.10973405901062	2.8105596650561	0.0050829581305192	0.0476420511903379	Hypermethylated
Perceived Eye Age	cg17447283	chr15	84855574	Intergenic	0.00639283855559181	3.18073578917679	2.81051687931849	0.00508362638283206	0.0476478247348501	Hypermethylated
Perceived Eye Age	cg19708418	chr15	101280457	Intergenic	0.00900112525177868	2.5776008752412	2.81051299599939	0.00508368703868744	0.0476479033377548	Hypermethylated
Perceived Eye Age	cg00513022	chr7	123789274	Intergenic	0.00864462454151666	3.24242013296854	2.81050240283654	0.00508385250289021	0.0476479844603716	Hypermethylated
Perceived Eye Age	cg06785542	chr20	24739167	Intergenic	-0.00721677698076832	1.86550453233738	-2.81050557708461	0.0050838029209233	0.0476479844603716	Hypomethylated
Perceived Eye Age	cg14769943	chr4	4862252	Intergenic	0.00824252440728286	-1.3417403641486	2.81050306874718	0.00508384210128518	0.0476479844603716	Hypermethylated
Perceived Eye Age	cg19718563	chr19	36775846	LOC728485;LOC728485;LOC728485	0.0104800932581687	-0.815559313139629	2.81049741212052	0.00508393045909333	0.0476482252028038	Hypermethylated
Perceived Eye Age	cg20150887	chr17	45133378	PLCD3	0.00734757936734689	-3.78423124442027	2.81047225380964	0.00508432345454272	0.0476514185586861	Hypermethylated
Perceived Eye Age	cg01075596	chr1	93446649	FNBP1L;FNBP1L;FNBP1L	-0.00902360213304081	-1.45397608574586	-2.81044582952873	0.00508473625521398	0.0476545772464056	Hypomethylated
Perceived Eye Age	cg14325952	chr8	655423	Intergenic	0.00679536098823151	3.4425831131416	2.81043729497807	0.00508486958863005	0.0476545772464056	Hypermethylated
Perceived Eye Age	cg14915472	chr10	35785078	Intergenic	-0.0101989091373638	1.82526573933688	-2.81044076038388	0.00508481544897199	0.0476545772464056	Hypomethylated
Perceived Eye Age	cg21731614	chr14	68521097	Intergenic	0.00737175150659995	-1.16361860986824	2.81043966430578	0.00508483257282456	0.0476545772464056	Hypermethylated
Perceived Eye Age	cg02867979	chr19	39655144	LGALS16	-0.00273519212760615	-0.194597477035746	-2.810429087442	0.0050849978161561	0.047654890100857	Hypomethylated
Perceived Eye Age	cg09505846	chr15	72796465	Intergenic	-0.0083403553268716	0.513294985717688	-2.81042846597679	0.00508500752551653	0.047654890100857	Hypomethylated
Perceived Eye Age	cg20425731	chr12	129365695	Intergenic	0.00874045901991149	-1.56559946708092	2.8104210148654998	0.00508512393804664	0.047655491147871	Hypermethylated
Perceived Eye Age	cg08567279	chr13	52739394	Intergenic	0.00602285483427341	-5.1892369252756	2.81040756411781	0.00508533409208348	0.0476564807465736	Hypermethylated
Perceived Eye Age	cg12006853	chrX	154444007	FAM50A	0.0180968202369262	-1.29994144075666	2.81040898023341	0.00508531196636965	0.0476564807465736	Hypermethylated
Perceived Eye Age	cg00430106	chr1	24965484	RUNX3;RUNX3	-0.0116458766472693	1.59890100582263	-2.81039775188578	0.00508548740303501	0.0476574275434202	Hypomethylated
Perceived Eye Age	cg06840659	chr5	180810008	MGAT1;MGAT1;MGAT1;MGAT1;MGAT1;MGAT1;MGAT1;MGAT1	-0.00738445724296909	-4.51082115064167	-2.81038454550573	0.00508569375236924	0.0476588713521948	Hypomethylated
Perceived Eye Age	cg07853379	chrX	11428097	ARHGAP6	0.0109662440257173	-0.245253576356914	2.81038098689204	0.00508574935690998	0.0476589024915909	Hypermethylated
Perceived Eye Age	cg21272576	chr1	9041406	SLC2A5;SLC2A5	0.00663933044989606	3.7404146105125	2.81036420625681	0.00508601156742415	0.047660869729047	Hypermethylated
Perceived Eye Age	cg18327130	chr12	128644883	Intergenic	0.00818438847030327	-2.22729209929369	2.81033863790777	0.00508641111636633	0.0476626540173026	Hypermethylated
Perceived Eye Age	cg20310907	chr8	64918885	Intergenic	0.0086826544101818	-0.973510763511805	2.81034074021266	0.00508637826320395	0.0476626540173026	Hypermethylated
Perceived Eye Age	cg22950899	chr19	5253986	Intergenic	0.00671570576598828	2.30866356243743	2.8103485379321	0.00508625640827443	0.0476626540173026	Hypermethylated
Perceived Eye Age	cg24723561	chr1	234231840	Intergenic	0.0114099763574787	0.867668921123579	2.81034421955343	0.00508632389123327	0.0476626540173026	Hypermethylated
Perceived Eye Age	cg02760546	NA	NA	Intergenic	0.00448333404998213	3.5200501772032	2.81032787484548	0.00508657931602452	0.0476637401873073	Hypermethylated
Perceived Eye Age	cg04218880	chr1	39922592	Intergenic	0.0107425589640181	1.59992410257615	2.81027258866692	0.00508744337969177	0.0476713468546347	Hypermethylated
Perceived Eye Age	cg13828067	chrX	134171980	Intergenic	0.0132681147323689	-0.637503721412189	2.81026413438411	0.0050875755227835	0.0476720950522078	Hypermethylated
Perceived Eye Age	cg11573093	chr19	50716945	SHANK1;SHANK1	-0.00893170256797777	5.25226494466085	-2.81025161336486	0.00508777123595344	0.047673438898807	Hypomethylated
Perceived Eye Age	cg11310191	chr7	34658403	NPSR1;NPSR1;NPSR1;NPSR1;NPSR1;NPSR1;NPSR1;NPSR1;NPSR1;NPSR1	-0.00840096743056726	2.3995286995518	-2.81024414334741	0.00508788800132494	0.047674042968647	Hypomethylated
Perceived Eye Age	cg09615980	chr2	102305006	Intergenic	0.00780251377108979	1.8306003977208	2.81021505961974	0.00508834263814856	0.0476778128843881	Hypermethylated
Perceived Eye Age	cg26503653	chr5	169637020	DOCK2;DOCK2	0.0086348673560556009	-2.60453265492062	2.81020880176785	0.00508844046569853	0.0476782394511293	Hypermethylated
Perceived Eye Age	cg14159342	chr1	3707728	TP73;TP73;TP73;TP73;TP73;TP73;TP73;TP73;TP73;TP73;TP73;TP73;TP73	0.00985472550145372	-2.93797527132639	2.81018541920673	0.0050888060149403	0.0476811745120135	Hypermethylated
Perceived Eye Age	cg04197239	chr17	79922926	LINC01978	-0.00849620821915028	3.56336288099263	-2.81017601746105	0.0050889530030214	0.0476814911196948	Hypomethylated
Perceived Eye Age	cg05363666	chrX	107628795	Intergenic	0.0153949071195816	-2.6148363997979	2.81017583585364	0.00508895584233243	0.0476814911196948	Hypermethylated
Perceived Eye Age	cg15490107	chr2	101136809	Intergenic	0.0067558075502951	2.9380083102683	2.81017322097451	0.0050889967243877	0.0476814911196948	Hypermethylated
Perceived Eye Age	cg20652954	chr20	63084941	LINC01749	-0.00923547159336046	0.65095290155898	-2.81016052820227	0.00508919517243968	0.0476818802126786	Hypomethylated
Perceived Eye Age	cg22243222	chr12	950133	RAD52;RAD52;RAD52;RAD52	0.00652044756339383	-4.62210125853589	2.81016265609573	0.00508916190291337	0.0476818802126786	Hypermethylated
Perceived Eye Age	cg23963682	chr21	39136881	Intergenic	0.00743942919348371	-0.775050923283345	2.81016191800186	0.00508917344295829	0.0476818802126786	Hypermethylated
Perceived Eye Age	cg15285104	chr21	34730725	Intergenic	-0.0102049138355209	0.868242141426381	-2.81014280405043	0.00508947229647602	0.0476839865567095	Hypomethylated
Perceived Eye Age	cg03324677	NA	NA	Intergenic	0.00636407038435843	-2.98211334134091	2.81013010070118	0.00508967092671247	0.0476852000396719	Hypermethylated
Perceived Eye Age	cg04615725	chr14	64186378	Intergenic	0.00962516201312065	2.19957775731749	2.81012782972325	0.00508970643658263	0.0476852000396719	Hypermethylated
Perceived Eye Age	cg14290833	chr3	113244075	Intergenic	0.00920749611291372	1.23320109325379	2.81011804633984	0.00508985941583308	0.0476852255740379	Hypermethylated
Perceived Eye Age	cg16474790	chr11	65485612	Intergenic	0.00668334283360932	-0.691471667561084	2.8101176192887	0.00508986609357321	0.0476852255740379	Hypermethylated
Perceived Eye Age	cg23228346	chr9	99431319	Intergenic	0.0071109632244025	-1.02606088379388	2.81011969965427	0.00508983356325712	0.0476852255740379	Hypermethylated
Perceived Eye Age	cg01678537	chr1	181425385	Intergenic	-0.00829575960154855	-3.97602403007017	-2.81009729978238	0.00509018383607766	0.0476877122905148	Hypomethylated
Perceived Eye Age	cg01559901	chr19	12514018	Intergenic	0.0062241371170179	0.12619436981347	2.81006168416258	0.00509074081206232	0.0476914599399802	Hypermethylated
Perceived Eye Age	cg03593809	chr8	61302248	Intergenic	-0.00869893997122425	0.130746900477515	-2.8100626576385	0.00509072558759491	0.0476914599399802	Hypomethylated
Perceived Eye Age	cg14722482	chr10	15747769	Intergenic	-0.0086625775056572	1.47669475129981	-2.8100652959082	0.00509068432715019	0.0476914599399802	Hypomethylated
Perceived Eye Age	cg11729934	chr6	1601458	Intergenic	0.010762001931833	-0.00638606942270692	2.81005435928693	0.00509085536920373	0.0476915528940235	Hypermethylated
Perceived Eye Age	cg24354213	chr9	134827438	Intergenic	0.00846873887426088	1.41118841853964	2.81005691358953	0.00509081542101068	0.0476915528940235	Hypermethylated
Perceived Eye Age	cg22075386	chr17	4269594	UBE2G1;UBE2G1	-0.00647154508560942	3.1821338180828	-2.81004889324915	0.0050909408566354	0.0476918636298321	Hypomethylated
Perceived Eye Age	cg18813599	chr8	30079956	Intergenic	-0.00721653714584693	0.72339390297535	-2.81003945373087	0.00509108849134705	0.0476927565481316	Hypomethylated
Perceived Eye Age	cg23017002	chr6	139655712	Intergenic	0.00766164822152483	-1.04271935121244	2.81003326466035	0.00509118529093828	0.047693173235161	Hypermethylated
Perceived Eye Age	cg25276848	chr10	90303256	Intergenic	0.00799474922657081	1.91467046202834	2.81001187353118	0.00509151986977645	0.0476958173576555	Hypermethylated
Perceived Eye Age	cg08333011	chr17	43979868	Intergenic	0.00673033778900993	2.67985230928555	2.8099803445228	0.00509201305158479	0.0476997933374061	Hypermethylated
Perceived Eye Age	cg17942229	chr2	120914070	Intergenic	0.00625937647096367	3.79395718783748	2.80997804914768	0.00509204895790057	0.0476997933374061	Hypermethylated
Perceived Eye Age	cg21882492	chr16	85936044	Intergenic	-0.0076462174923903	1.69411178472481	-2.80996189543975	0.00509230165517069	0.047701670292255	Hypomethylated
Perceived Eye Age	cg01401004	chr1	150887164	CTXND2;CTXND2	0.00647448054498912	-1.16915463234555	2.80995284103799	0.00509244330084525	0.0477022308856332	Hypermethylated
Perceived Eye Age	cg18785827	chr6	11735832	Intergenic	0.00875792836819842	2.83113752203268	2.80995137992481	0.00509246615861063	0.0477022308856332	Hypermethylated
Perceived Eye Age	cg07442998	chr18	12273842	Intergenic	0.00814326349683945	3.65244517512439	2.80994219783604	0.00509260980603007	0.0477030862745553	Hypermethylated
Perceived Eye Age	cg09078517	chr7	120272846	KCND2	0.00537544427918428	-3.71606883632628	2.80993780567027	0.00509267851971944	0.0477032397398821	Hypermethylated
Perceived Eye Age	cg26600413	chrX	1380863	Intergenic	-0.00968968888217849	1.27160174386046	-2.8099129898199	0.00509306676962185	0.0477063862745392	Hypomethylated
Perceived Eye Age	cg19280121	chr17	21214467	TMEM11;TMEM11	0.00583846026314928	-4.19890038748098	2.80989858806141	0.00509329210086589	0.0477080067129812	Hypermethylated
Perceived Eye Age	cg14520298	chr9	138010682	Intergenic	-0.00841168957774152	0.870919614549116	-2.80989441159457	0.00509335744794118	0.0477081285888372	Hypomethylated
Perceived Eye Age	cg10152627	chr3	182500544	Intergenic	0.00877656473144658	3.28921657929956	2.80988563555394	0.00509349476470768	0.0477089245762749	Hypermethylated
Perceived Eye Age	cg14995816	chr6	47604134	Intergenic	0.00743821669398355	-0.718782068875318	2.80987678099126	0.00509363331349005	0.0477094219629477	Hypermethylated
Perceived Eye Age	cg19279933	chr12	49615743	Intergenic	-0.00243172318482224	-0.878905753637351	-2.80987555220505	0.00509365254077747	0.0477094219629477	Hypomethylated
Perceived Eye Age	cg16221895	chrX	69616047	EDA;EDA;EDA;EDA;EDA	0.0251536074118624	-0.90830542405642	2.80986316199158	0.00509384641885616	0.0477102574697501	Hypermethylated
Perceived Eye Age	cg16708460	chr10	100318415	Intergenic	0.00822981962678125	-0.782506976057272	2.80986552916286	0.0050938093776042	0.0477102574697501	Hypermethylated
Perceived Eye Age	cg11838299	chr11	7020521	NLRP14;NLRP14;ZNF214;ZNF214;ZNF214;ZNF214;ZNF214;ZNF214	0.00702368231809978	-4.04438734836451	2.80982895873106	0.00509438165518202	0.0477144675260619	Hypermethylated
Perceived Eye Age	cg15623175	chr8	93495922	Intergenic	0.010881620708374	-4.12877385999667	2.80982774840846	0.00509440059608214	0.0477144675260619	Hypermethylated
Perceived Eye Age	cg00495512	chr7	114843155	Intergenic	0.00989418421109989	1.87853513475808	2.80981097448106	0.00509466310562538	0.0477156268477256	Hypermethylated
Perceived Eye Age	cg13145644	chr3	39282835	CX3CR1	0.00806034024745501	1.45489861959663	2.80981568052799	0.00509458945543349	0.0477156268477256	Hypermethylated
Perceived Eye Age	cg15888290	chr2	118842772	EN1;EN1	0.0111023306618012	-1.4120562354116	2.80980980510198	0.00509468140669605	0.0477156268477256	Hypermethylated
Perceived Eye Age	cg08789871	chr6	40252133	Intergenic	0.00831567192986647	-0.352354330207078	2.80979136508074	0.0050949700054456	0.0477172029865605	Hypermethylated
Perceived Eye Age	cg15981305	chr5	88686077	LINC00461;LINC00461;LINC00461;LINC00461;LINC00461	0.00826350425587595	-3.22660564425445	2.80978901859338	0.00509500673061484	0.0477172029865605	Hypermethylated
Perceived Eye Age	cg21215550	chr9	969544	Intergenic	0.00967775311342158	-2.03787622030165	2.8097931376997902	0.00509494226212053	0.0477172029865605	Hypermethylated
Perceived Eye Age	cg02397217	chr11	86277764	MIR6755	0.0102791421021893	1.03055852078778	2.80975654143354	0.00509551505936353	0.0477209831697892	Hypermethylated
Perceived Eye Age	cg25563569	chr15	30551264	GOLGA8Q	-0.00376272439842725	0.536425875093631	-2.80975672062937	0.00509551225448504	0.0477209831697892	Hypomethylated
Perceived Eye Age	cg11603692	chr7	116781131	Intergenic	0.0082573000637102	-0.801037752414878	2.80972647397153	0.00509598571275321	0.0477249006650253	Hypermethylated
Perceived Eye Age	cg26994094	chr4	112747379	Intergenic	0.00651458343425875	-1.74558475439218	2.80971900262272	0.00509610266972474	0.0477255056778204	Hypermethylated
Perceived Eye Age	cg02153708	chr8	9463565	Intergenic	-0.00903486003888138	1.56167130864879	-2.80971093531783	0.00509622895856079	0.047726198071121	Hypomethylated
Perceived Eye Age	cg22255888	chr11	110883388	Intergenic	0.00873923636245455	2.6487389705186	2.80970424886048	0.00509633363320261	0.0477266880352869	Hypermethylated
Perceived Eye Age	cg05892055	chr11	65981350	Intergenic	-0.00677800851074364	1.06019458346144	-2.80968893529609	0.00509657337015829	0.0477272272138856	Hypomethylated
Perceived Eye Age	cg07088704	NA	NA	Intergenic	0.00410336293638614	2.35351237283407	2.80969225088483	0.00509652146307786	0.0477272272138856	Hypermethylated
Perceived Eye Age	cg11462438	chr4	15690496	Intergenic	0.0064854576456733	-0.958625106483259	2.80968568298229	0.00509662428710557	0.0477272272138856	Hypermethylated
Perceived Eye Age	cg24032265	chr8	127795595	MIR1204	-0.00827193342881683	1.3904367563345	-2.80968384956553	0.0050966529905611	0.0477272272138856	Hypomethylated
Perceived Eye Age	cg25330919	chr22	21579812	Intergenic	0.00885121320226349	-1.10934870917242	2.80969169128704	0.00509653022380734	0.0477272272138856	Hypermethylated
Perceived Eye Age	cg10033502	chr2	151640230	Intergenic	0.0075957470955263	2.37475433580065	2.80963825761174	0.00509736681242562	0.0477334213924655	Hypermethylated
Perceived Eye Age	cg15417493	chr1	30092783	Intergenic	0.0062258907972584	3.12573959876229	2.80963450539877	0.00509742556392254	0.0477334812121638	Hypermethylated
Perceived Eye Age	cg10201390	chrX	37847683	DYNLT3	0.0259477635764822	-1.94270534961944	2.80958500400823	0.00509820070549655	0.0477400627957657	Hypermethylated
Perceived Eye Age	cg20003499	chr7	98126480	Intergenic	0.010843699406797	1.49481390818324	2.80958293233946	0.00509823314805612	0.0477400627957657	Hypermethylated
Perceived Eye Age	cg04943612	chr3	14818975	FGD5;FGD5;FGD5;FGD5	-0.00700427852407832	3.33395262787682	-2.8095632753724	0.00509854098761602	0.0477424549922035	Hypomethylated
Perceived Eye Age	cg17378483	chr4	6909282	TBC1D14;TBC1D14	-0.0032385729488101	-6.11042734963802	-2.80955356092881	0.00509869312768031	0.0477433891930316	Hypomethylated
Perceived Eye Age	cg15957187	chr11	4196070	Intergenic	-0.00888313536701347	0.993648421200259	-2.80953655969017	0.00509895939776083	0.047745392059853	Hypomethylated
Perceived Eye Age	cg10784597	chr18	34093548	NOL4;NOL4;NOL4;NOL4;NOL4;NOL4;NOL4;NOL4;NOL4;NOL4;NOL4;NOL4;NOL4;NOL4;NOL4;NOL4;NOL4;NOL4;NOL4;NOL4	0.00737429331969931	-0.404565141759951	2.80949012669894	0.00509968668638322	0.0477514587293292	Hypermethylated
Perceived Eye Age	cg26084529	chr4	154743841	LRAT	0.00578510138004079	-4.65669636445922	2.80948850731145	0.00509971205284792	0.0477514587293292	Hypermethylated
Perceived Eye Age	cg09732335	chr6	136647401	Intergenic	-0.00862266699984737	1.84215311185178	-2.80948182725205	0.00509981669206979	0.0477519480268808	Hypomethylated
Perceived Eye Age	cg00056605	chr18	79046803	Intergenic	-0.00963855037150077	0.394874185896884	-2.80947668748244	0.00509989720487723	0.0477522114098976	Hypomethylated
Perceived Eye Age	cg01297721	chr19	19262757	HAPLN4;HAPLN4	0.00985978846528752	-5.01693343213801	2.8094633050233	0.00510010684211806	0.0477536838145997	Hypermethylated
Perceived Eye Age	cg05291989	chr3	102510709	Intergenic	0.0075815224267733	-1.06770441893487	2.80945677223135	0.00510020918163622	0.047754151541691	Hypermethylated
Perceived Eye Age	cg20301020	chr11	34141451	Intergenic	0.0106209473595351	1.56419743799516	2.80944300649981	0.00510042483493212	0.0477552836014201	Hypermethylated
Perceived Eye Age	cg24413306	chr19	33394415	Intergenic	0.00946495069641674	-2.26024403168776	2.80944236646259	0.00510043486192573	0.0477552836014201	Hypermethylated
Perceived Eye Age	cg05566296	chrX	137031888	Intergenic	0.0165387734016608	-1.76160833807902	2.80942976042552	0.00510063235510014	0.0477566422105585	Hypermethylated
Perceived Eye Age	cg03339290	chr9	93589392	Intergenic	0.00656407190644473	1.89196487409812	2.80941260023767	0.00510090120726098	0.0477586689110224	Hypermethylated
Perceived Eye Age	cg03727561	chr8	144434018	TONSL;TONSL-AS1	-0.00665797182338863	2.32634722051459	-2.80940366276123	0.00510104123760988	0.0477594894506169	Hypomethylated
Perceived Eye Age	cg18456949	chr8	97577071	Intergenic	0.00864523627397058	1.13571730475022	2.80939616613469	0.00510115869573529	0.0477600986386999	Hypermethylated
Perceived Eye Age	cg15352082	chr11	59183838	Intergenic	0.0159526370150546	0.910244037248348	2.80938750647453	0.00510129437947301	0.0477608784515997	Hypermethylated
Perceived Eye Age	cg11073733	chr16	12142905	Intergenic	0.00659368951627472	3.45112094248863	2.80936239086077	0.00510168792152957	0.047764072422693	Hypermethylated
Perceived Eye Age	cg17662493	chr22	45410428	Intergenic	-0.026126834566783	0.972456620079789	-2.80934612085947	0.00510194287442312	0.0477659688135264	Hypomethylated
Perceived Eye Age	cg13936935	chr9	92965829	Intergenic	-0.00626100357297062	0.889380115776216	-2.80933626390943	0.00510209733963962	0.0477669243783244	Hypomethylated
Perceived Eye Age	cg10503355	chr14	76778871	Intergenic	0.0063583140335068	1.7966171118674	2.80931976538884	0.00510235589233365	0.0477681430981563	Hypermethylated
Perceived Eye Age	cg20792208	chr1	156905510	Intergenic	0.00747564952694885	4.09043477661924	2.8093182257203	0.00510238002149334	0.0477681430981563	Hypermethylated
Perceived Eye Age	cg24763243	chr20	3732859	Intergenic	0.0075597782015156	-1.63780172566835	2.80931792601321	0.00510238471841262	0.0477681430981563	Hypermethylated
Perceived Eye Age	cg16069986	chr11	70804351	Intergenic	0.0100760044147799	-0.684868307115595	2.80930751486313	0.00510254788125045	0.0477691800270128	Hypermethylated
Perceived Eye Age	cg14706162	chr4	1494684	Intergenic	-0.008207988462852	1.82268167294464	-2.80930014303544	0.00510266341489201	0.0477692804624156	Hypomethylated
Perceived Eye Age	cg23066000	chr17	80754093	RPTOR;RPTOR	0.00502624997318471	3.50170922196523	2.80930138908961	0.00510264388616605	0.0477692804624156	Hypermethylated
Perceived Eye Age	cg23073319	chr20	3679543	ADAM33;ADAM33;ADAM33	-0.00642515895940653	2.06632133149654	-2.8092878353135	0.00510285631072753	0.0477701051155624	Hypomethylated
Perceived Eye Age	cg24346181	chr5	112921611	Intergenic	-0.00854326355249423	-5.16186448009202	-2.80928952099994	0.00510282989099689	0.0477701051155624	Hypomethylated
Perceived Eye Age	cg14782015	chr19	6464069	CRB3;CRB3;CRB3;CRB3	0.00668786721744297	-2.87139439452014	2.80928108546519	0.00510296210220977	0.047770114329031	Hypermethylated
Perceived Eye Age	cg24765673	chr11	123209880	Intergenic	-0.00922215709684359	2.17296782608516	-2.80928316812195	0.00510292946017605	0.047770114329031	Hypomethylated
Perceived Eye Age	cg05832094	chr20	46559698	SLC13A3;SLC13A3;SLC13A3;SLC13A3;SLC13A3;SLC13A3;SLC13A3;SLC13A3;SLC13A3;SLC13A3	0.00728615325395652	3.72744590600594	2.80926657698249	0.00510318950276854	0.0477714773034684	Hypermethylated
Perceived Eye Age	cg14036798	chr9	102209284	Intergenic	-0.00929513168393886	0.137874719580666	-2.80926510912444	0.00510321250994071	0.0477714773034684	Hypomethylated
Perceived Eye Age	cg04159903	chr5	42949697	Intergenic	0.00748115810973646	-4.12449729876435	2.80921991323599	0.00510392095520518	0.0477776184712207	Hypermethylated
Perceived Eye Age	cg26214922	chr6	31658303	C6orf47;C6orf47	0.00771134711163115	2.99789200311326	2.80921618970581	0.00510397932548892	0.0477776742470805	Hypermethylated
Perceived Eye Age	cg09884310	chr6	27097649	Intergenic	0.0103236827489639	1.70147766108464	2.80921270803392	0.00510403390493459	0.0477776945366262	Hypermethylated
Perceived Eye Age	cg23896845	chr4	70370537	Intergenic	-0.00954361134647072	1.89288030850301	-2.80919788546024	0.00510426627273888	0.0477793790448463	Hypomethylated
Perceived Eye Age	cg15147398	chr4	98182064	Intergenic	-0.0065217992628182	-0.505980781788966	-2.80919321450214	0.00510433949954361	0.0477795738665499	Hypomethylated
Perceived Eye Age	cg22821975	chr6	29491807	Intergenic	-0.00851844369009575	0.541251371765717	-2.80916612377449	0.00510476422077381	0.047783058841856	Hypomethylated
Perceived Eye Age	cg11148808	chr9	99223103	ALG2;ALG2	-0.0094532745149341	-1.14242522654277	-2.80914791007457	0.00510504978831718	0.0477852412132438	Hypomethylated
Perceived Eye Age	cg04071487	chr2	163210877	Intergenic	-0.00925236554093527	2.07894694584359	-2.80911925585024	0.00510549907923281	0.0477889560381879	Hypomethylated
Perceived Eye Age	cg14854287	chr5	423779	Intergenic	0.0113755506632254	-0.222946084672442	2.80911225372255	0.00510560887625112	0.047789493057871	Hypermethylated
Perceived Eye Age	cg01827119	chr1	202506035	Intergenic	0.0079274190717695	-0.646144235354112	2.80909494650064	0.00510588027170447	0.047791542643807	Hypermethylated
Perceived Eye Age	cg09826188	chr3	100260577	TBC1D23;TBC1D23	0.00783019945888166	-4.18454105282337	2.80907920919634	0.00510612706054043	0.0477933618696538	Hypermethylated
Perceived Eye Age	cg16190452	chr11	34125303	Intergenic	0.0103199935692574	1.49798177432562	2.80906370716716	0.00510637017040866	0.0477951466233482	Hypermethylated
Perceived Eye Age	cg05611218	chr5	43121484	ZNF131;ZNF131;ZNF131;ZNF131;ZNF131;ZNF131;ZNF131;ZNF131;ZNF131;ZNF131;ZNF131;ZNF131;ZNF131;ZNF131;ZNF131;ZNF131;ZNF131	-0.00587482504364766	-5.59814214328822	-2.8090574766556	0.00510646788307679	0.0477955704501878	Hypomethylated
Perceived Eye Age	cg10397930	chr11	110088572	Intergenic	0.00770659348660253	1.98974642735842	2.8090523632374	0.0051065480777149	0.0477958303045706	Hypermethylated
Perceived Eye Age	cg11877129	chr12	128267811	TMEM132C	0.00726351127078359	-4.02216438928871	2.80904472939264	0.0051066678027693	0.0477963020624605	Hypermethylated
Perceived Eye Age	cg20313969	chr2	112181985	Intergenic	0.00762746298498777	-1.35150002635864	2.80904246316838	0.00510670334548301	0.0477963020624605	Hypermethylated
Perceived Eye Age	cg11894108	chrX	154397674	RPL10;RPL10;RPL10;RPL10;RPL10;RPL10	0.02623600458136	-1.14336563593487	2.80899455404066	0.00510745478888031	0.0478028444043196	Hypermethylated
Perceived Eye Age	cg22970207	chr1	185528497	Intergenic	0.00892359197254007	-2.10355782461227	2.8089762956003	0.00510774119457922	0.0478050341706659	Hypermethylated
Perceived Eye Age	cg20895877	chr14	93788240	Intergenic	0.00896974073440871	-2.54166016836496	2.80894126409829	0.00510829074674898	0.047809686741357	Hypermethylated
Perceived Eye Age	cg04839131	chr7	150947627	KCNH2;KCNH2	0.0104891240312155	-2.79289757731396	2.80892402047036	0.00510856127360704	0.0478117277802331	Hypermethylated
Perceived Eye Age	cg00898064	chr3	37987832	VILL	0.00854681822621578	2.04064073549376	2.80891436791034	0.00510871271357273	0.0478126542380327	Hypermethylated
Perceived Eye Age	cg05178839	chr16	87667307	Intergenic	-0.00857554966096974	1.1115094632267	-2.80889906317065	0.00510895283947749	0.0478136209151794	Hypomethylated
Perceived Eye Age	cg11711209	chr7	131072340	Intergenic	-0.0101572134166173	0.718411762144624	-2.80889775557018	0.00510897335573635	0.0478136209151794	Hypomethylated
Perceived Eye Age	cg26975860	chr1	57124989	Intergenic	0.00904416422989872	-0.437079419481576	2.808903338512	0.00510888575986815	0.0478136209151794	Hypermethylated
Perceived Eye Age	cg00721170	chr4	73998522	CXCL5	0.00839878214991339	-4.3673196629252	2.80888101032152	0.00510923609538036	0.0478146071619784	Hypermethylated
Perceived Eye Age	cg16429927	chr2	171574213	Intergenic	0.00777489363964483	-2.98445008171843	2.80888195955333	0.00510922120122665	0.0478146071619784	Hypermethylated
Perceived Eye Age	cg21515692	chr19	30438001	Intergenic	0.00814785406948067	0.380778566906042	2.80888534555768	0.0051091680726182	0.0478146071619784	Hypermethylated
Perceived Eye Age	cg09410389	chr8	41310686	SFRP1	0.00928711163685949	0.214227780005343	2.80886925189618	0.00510942059708766	0.0478153520505617	Hypermethylated
Perceived Eye Age	cg19839614	chrX	50469150	Intergenic	0.0199669615822312	-1.95368068435783	2.80886981272007	0.00510941179705075	0.0478153520505617	Hypermethylated
Perceived Eye Age	cg00605041	chr1	37682389	C1orf109;C1orf109;C1orf109;C1orf109;C1orf109;C1orf109;C1orf109;C1orf109;C1orf109;C1orf109;C1orf109;C1orf109;C1orf109;C1orf109;C1orf109;C1orf109;C1orf109;C1orf109;C1orf109;C1orf109;C1orf109;C1orf109;C1orf109;C1orf109;C1orf109;C1orf109;C1orf109;C1orf109;C1orf109;C1orf109;C1orf109;C1orf109;C1orf109;C1orf109;C1orf109;C1orf109;C1orf109;C1orf109;C1orf109;C1orf109	-0.00749394598493181	-0.307448265919689	-2.80886116750748	0.00510954745290732	0.0478160483227724	Hypomethylated
Perceived Eye Age	cg02354431	chr7	128783212	Intergenic	0.00802503618649106	1.39413732234282	2.8088512525128	0.0051097030374928	0.0478170134267967	Hypermethylated
Perceived Eye Age	cg00223245	chr3	64321854	Intergenic	0.00709784335133694	-0.638183774918523	2.80883570401141	0.00510994703084788	0.0478188058389142	Hypermethylated
Perceived Eye Age	cg25952661	chr6	49646346	Intergenic	0.00699664089082019	-0.00366531994833541	2.80879868469739	0.00511052799532929	0.0478237515524855	Hypermethylated
Perceived Eye Age	cg04519552	chr4	70564511	Intergenic	0.00875800557023447	2.65190393123415	2.80879001602631	0.00511066404620316	0.0478245337552906	Hypermethylated
Perceived Eye Age	cg13602565	chr9	35860688	TMEM8B;TMEM8B;TMEM8B;TMEM8B	-0.00828322469696806	2.19953662968832	-2.80877156644468	0.0051109536149678	0.0478267525158585	Hypomethylated
Perceived Eye Age	cg00563926	chr1	91886924	TGFBR3;TGFBR3;TGFBR3	0.00948835046157985	-2.91929067182745	2.80876222866096	0.00511110017845361	0.0478276330446204	Hypermethylated
Perceived Eye Age	cg11078395	chrX	9825928	Intergenic	-0.0116411216332667	1.64957015158559	-2.80875872180181	0.00511115522220904	0.0478276571590309	Hypomethylated
Perceived Eye Age	cg00964516	chr1	21786122	Intergenic	0.00933047021303307	1.97917733740757	2.80875190505444	0.00511126221959514	0.0478281674242803	Hypermethylated
Perceived Eye Age	cg26436136	chr3	183252887	B3GNT5	-0.00984585035626793	-0.764944385532476	-2.80873140345255	0.00511158403013616	0.0478306877528154	Hypomethylated
Perceived Eye Age	cg03689472	chr2	28924901	Intergenic	0.0081847719345822	3.28686838341678	2.80872619905981	0.00511166572562172	0.0478309612211275	Hypermethylated
Perceived Eye Age	cg07112131	chr12	14773975	H2AJ;H2AJ	0.00956853868143971	-2.23347878716072	2.80872217958522	0.00511172882177091	0.0478310606476008	Hypermethylated
Perceived Eye Age	cg13532463	chr9	98363825	Intergenic	0.00837102426284388	2.05615072058883	2.80870762218118	0.00511195734414323	0.0478327079691864	Hypermethylated
Perceived Eye Age	cg06195769	chr4	6451059	Intergenic	0.00735379367331611	2.31843960825716	2.8086930531395	0.00511218605846785	0.047834357053038	Hypermethylated
Perceived Eye Age	cg03547017	chr17	38875028	Intergenic	0.00800855678487194	1.48341326101877	2.80867782862683	0.00511242507270749	0.0478346871144071	Hypermethylated
Perceived Eye Age	cg09817950	chr9	134910706	Intergenic	-0.00921328092183656	0.50485806104015	-2.80868028167123	0.0051123865609358	0.0478346871144071	Hypomethylated
Perceived Eye Age	cg18347602	chr1	25736823	Intergenic	0.00827349766852278	1.31728086170936	2.80868114193522	0.00511237305521307	0.0478346871144071	Hypermethylated
Perceived Eye Age	cg20497704	chr18	46333184	RNF165;RNF165;RNF165	0.00820331778136992	-2.04593394407365	2.80867409399216	0.00511248370541528	0.0478346871144071	Hypermethylated
Perceived Eye Age	cg27386237	chr8	18954748	Intergenic	0.00814481668376795	2.31661359166947	2.80867609321557	0.00511245231809755	0.0478346871144071	Hypermethylated
Perceived Eye Age	cg23553910	chr5	157578322	Intergenic	0.00851140569687764	1.10613541341287	2.8086699073993	0.00511254943446294	0.0478348111287987	Hypermethylated
Perceived Eye Age	cg15687929	chr5	88889173	MEF2C;MEF2C;MEF2C;MEF2C;MEF2C;MEF2C;MEF2C-AS1;MEF2C-AS1;MEF2C-AS1;MEF2C-AS1;MEF2C-AS1;MEF2C-AS1	0.00989905065121577	-1.56957249011227	2.80864562870239	0.00511293062242522	0.0478378866549357	Hypermethylated
Perceived Eye Age	cg03047555	chr1	22328892	Intergenic	-0.00814137074558816	1.79630807581946	-2.80863680333352	0.00511306919161085	0.0478386921379091	Hypomethylated
Perceived Eye Age	cg10976024	chr11	68542925	Intergenic	0.00880021164061589	1.42059425245301	2.80860816868509	0.00511351881436239	0.0478424078413301	Hypermethylated
Perceived Eye Age	cg17452254	chr5	143177367	Intergenic	0.00863802305628295	-0.879604339894525	2.80859108598968	0.00511378706479658	0.0478444265549379	Hypermethylated
Perceived Eye Age	cg08735444	chr1	173850350	DARS2;DARS2	0.0124886117177398	0.999160139122016	2.80857472763284	0.00511404395285188	0.0478463389221495	Hypermethylated
Perceived Eye Age	cg27468976	chr16	89343914	Intergenic	0.0103061743955769	2.75638961268505	2.8085648086376	0.00511419972427457	0.0478473052255782	Hypermethylated
Perceived Eye Age	cg03776905	chr6	85585982	Intergenic	0.0113711251932909	-0.0783898139702192	2.80855466860985	0.00511435897131262	0.0478483040259161	Hypermethylated
Perceived Eye Age	cg25517810	chr2	104857927	POU3F3;POU3F3	0.0094749206726734	-2.57341070026648	2.80850334997189	0.00511516498879202	0.0478553537206916	Hypermethylated
Perceived Eye Age	cg27657368	chr2	1819670	Intergenic	-0.00637067326061818	1.70889990564779	-2.80849503569296	0.00511529558481304	0.0478560843736927	Hypomethylated
Perceived Eye Age	cg01908591	chr17	50498210	Intergenic	0.00872265326897509	-0.62409336406084	2.8084903393009	0.00511536935443483	0.0478562833784799	Hypermethylated
Perceived Eye Age	cg11833171	chr7	144027178	Intergenic	-0.00594486684044998	-1.45503200585089	-2.80847660300413	0.00511558512589975	0.0478578108483959	Hypomethylated
Perceived Eye Age	cg14492992	chr15	52809351	Intergenic	0.00748901255725582	1.28222603932785	2.80846806864824	0.00511571918877962	0.0478585738868416	Hypermethylated
Perceived Eye Age	cg09016814	chr6	122444552	SERINC1;SERINC1	0.00614198259439153	3.32010658629818	2.80846026801695	0.00511584172864851	0.0478591285126676	Hypermethylated
Perceived Eye Age	cg24929310	chr19	1546386	Intergenic	-0.00696375260478893	-4.79599650752333	-2.80845761046424	0.00511588347666675	0.0478591285126676	Hypomethylated
Perceived Eye Age	cg06876964	chr8	51408996	PXDNL	0.00993484881508498	3.38149625389129	2.8084486294137	0.00511602456403945	0.0478599572276085	Hypermethylated
Perceived Eye Age	cg03985181	chr19	34416358	Intergenic	0.00896424305261866	0.595488254877634	2.8084327829585	0.00511627351174494	0.0478617949390575	Hypermethylated
Perceived Eye Age	cg15128778	chr11	66367798	SLC29A2;SLC29A2;SLC29A2;SLC29A2	-0.00680984674902204	0.556297194526957	-2.80842921037878	0.0051163296384642	0.0478618288265418	Hypomethylated
Perceived Eye Age	cg11164644	chr17	47068667	Intergenic	0.00978487650910869	3.51263801991907	2.80841463372395	0.0051165586495783	0.0478634799817602	Hypermethylated
Perceived Eye Age	cg23194024	chr17	40122357	MSL1;MSL1;MSL1;MSL1;MSL1;MSL1;MSL1;MSL1	-0.0055819360787781	-4.85687069331676	-2.80839077669562	0.00511693348294847	0.0478664952014014	Hypomethylated
Perceived Eye Age	cg14776033	chr19	48737551	Intergenic	0.00753146284055292	0.238542702295281	2.8083870320587	0.00511699231964566	0.0478665543899126	Hypermethylated
Perceived Eye Age	cg16839933	chrX	47837296	Intergenic	0.0117010039798176	-2.57715677952328	2.80837066191812	0.00511724953869446	0.0478684693122945	Hypermethylated
Perceived Eye Age	cg08258526	chr8	48735175	EFCAB1;EFCAB1;EFCAB1;EFCAB1;EFCAB1;EFCAB1;EFCAB1;EFCAB1;EFCAB1;EFCAB1;EFCAB1	0.00696913237863766	-4.77925473888927	2.80836163277792	0.0051173914158441	0.0478693052596194	Hypermethylated
Perceived Eye Age	cg09839963	chr15	80935514	Intergenic	0.00985351037809529	1.73195660851755	2.80829232379707	0.00511848060392975	0.0478790024722969	Hypermethylated
Perceived Eye Age	cg08802307	chr8	101589397	Intergenic	0.00545150632589953	-1.5863237972272899	2.80828878036074	0.00511853629454282	0.0478790321014166	Hypermethylated
Perceived Eye Age	cg23936279	chr8	43096092	Intergenic	-0.00834722623316883	2.4447637505545	-2.80827302492759	0.00511878392232468	0.0478808571009166	Hypomethylated
Perceived Eye Age	cg05986111	chr1	150550489	MIR4257	-0.00745091680610976	-0.0323619077058272	-2.80824858859199	0.00511916800911727	0.0478839584808488	Hypomethylated
Perceived Eye Age	cg00225394	chr17	31803988	Intergenic	0.00970269549255075	0.255700302174821	2.80819697438429	0.00511997935957403	0.0478910563187541	Hypermethylated
Perceived Eye Age	cg01732126	chr10	69219620	HKDC1	-0.0059446387609105	1.5548755617553	-2.80818085421214	0.005120232784775	0.0478929353658044	Hypomethylated
Perceived Eye Age	cg22454498	chr11	18731722	Intergenic	-0.00621030987060951	2.26095894115183	-2.80814717102577	0.00512076235476732	0.0478973973132918	Hypomethylated
Perceived Eye Age	cg00535683	chr1	153141526	SPRR2C	0.00851277561782807	0.587120135497572	2.80808637620834	0.00512171830176241	0.0479049921144104	Hypermethylated
Perceived Eye Age	cg01241974	chr13	35471476	Intergenic	0.00993378652760013	-3.22837506486694	2.80808637289447	0.00512171835387469	0.0479049921144104	Hypermethylated
Perceived Eye Age	cg08142918	chr16	86512768	Intergenic	0.00935249668452215	-3.39781161993152	2.80808216473756	0.00512178452955821	0.0479049921144104	Hypermethylated
Perceived Eye Age	cg23771585	chr11	6199035	OR52W1	-0.00755802785437435	2.8369235106918	-2.80808438785815	0.00512174956961407	0.0479049921144104	Hypomethylated
Perceived Eye Age	cg08364722	chr3	13528502	Intergenic	-0.00733511517307466	1.12244415237814	-2.80807116493065	0.00512195751149523	0.047906118509884	Hypomethylated
Perceived Eye Age	cg03637468	chr2	3095502	Intergenic	-0.00917122797016611	2.95392779536988	-2.80806696468905	0.00512202356549884	0.0479062447861511	Hypomethylated
Perceived Eye Age	cg01813649	chr6	116100692	NT5DC1	-0.00572392138897402	-5.41989644932983	-2.8080356913884	0.00512251540116003	0.0479103533513514	Hypomethylated
Perceived Eye Age	cg27255115	chr17	40447303	Intergenic	-0.00596159039025756	3.87956464308588	-2.80800483044913	0.0051230007935409	0.0479144015695321	Hypomethylated
Perceived Eye Age	cg18741908	chr3	170039030	GPR160;GPR160	0.0101793446018969	-2.69383396285572	2.80797760952394	0.00512342896899788	0.0479179145716919	Hypermethylated
Perceived Eye Age	cg06794589	NA	NA	Intergenic	0.00268212249888807	-0.396392973523493	2.80796234253016	0.00512366912755895	0.0479196690534349	Hypermethylated
Perceived Eye Age	cg00641579	chr10	86386685	Intergenic	-0.00666961545020575	2.05859076713453	-2.80793804940182	0.00512405129340944	0.0479221405802942	Hypomethylated
Perceived Eye Age	cg06771188	chr6	27553698	Intergenic	0.00701722686535761	-2.94964020784291	2.80793888600734	0.00512403813197216	0.0479221405802942	Hypermethylated
Perceived Eye Age	cg07718810	chr19	45558588	Intergenic	0.00965855926140362	-3.04154906976362	2.80793551914193	0.00512409109952156	0.0479221405802942	Hypermethylated
Perceived Eye Age	cg11250586	chr8	117924581	Intergenic	0.00915706239422772	1.27571740686752	2.80791826258722	0.00512436258754142	0.0479241879468053	Hypermethylated
Perceived Eye Age	cg05005077	chr1	247113664	LINC02897	0.00811134220099269	1.11010424245774	2.80791014612347	0.00512449028397022	0.0479243988454518	Hypermethylated
Perceived Eye Age	cg24034843	chr10	95415790	Intergenic	0.00928164422840849	0.10077722100814	2.80791195853482	0.00512446176902916	0.0479243988454518	Hypermethylated
Perceived Eye Age	cg19533977	chr17	59642321	Intergenic	0.0074314913353057	-0.785091965256411	2.80788452328963	0.00512489342725653	0.0479276773574609	Hypermethylated
Perceived Eye Age	cg23867647	chr19	35755915	Intergenic	0.00716053028394799	-1.6616367399951	2.80787014572256	0.00512511965289717	0.0479293012966063	Hypermethylated
Perceived Eye Age	cg14787093	chr11	46366284	DGKZ	-0.00648463847555478	0.923463037425168	-2.8078657253024	0.00512518920837301	0.0479294600630781	Hypomethylated
Perceived Eye Age	cg06814406	chr4	88802282	Intergenic	0.00831227348022211	-0.078575431310007507	2.80785901240072	0.00512529483776615	0.0479294644816921	Hypermethylated
Perceived Eye Age	cg16000842	chr2	23585182	Intergenic	0.0088604044261505	-0.692458738096291	2.8078616758843302	0.00512525292686755	0.0479294644816921	Hypermethylated
Perceived Eye Age	cg12848457	chr10	50806560	A1CF;A1CF;A1CF;A1CF;A1CF;A1CF;A1CF;A1CF;A1CF;A1CF;A1CF;A1CF;A1CF;A1CF;A1CF;A1CF	0.00624977129077386	-1.5790555409274	2.80784344390474	0.0051255398200115	0.0479302420336464	Hypermethylated
Perceived Eye Age	cg17864487	chr2	237734699	Intergenic	0.00677807677973061	-1.65630762172714	2.80784036299107	0.00512558830181218	0.0479302420336464	Hypermethylated
Perceived Eye Age	cg19219961	chr12	106684317	RFX4	-0.00531290858991546	-3.79862076789766	-2.80784044168282	0.00512558706349983	0.0479302420336464	Hypomethylated
Perceived Eye Age	cg21503297	chr3	158106721	SHOX2;SHOX2;SHOX2	0.00761567394689337	-2.85913991134741	2.80785028558411	0.00512543215962395	0.0479302420336464	Hypermethylated
Perceived Eye Age	cg25525479	chr20	61871869	Intergenic	0.00904418593391397	0.0342801387257798	2.80783064127025	0.00512574128724819	0.0479311809387151	Hypermethylated
Perceived Eye Age	cg07023304	chr4	121727035	Intergenic	0.00570135072870482	-1.18628287977885	2.80782083799493	0.00512589556025098	0.0479316401823194	Hypermethylated
Perceived Eye Age	cg10204320	chr1	32242675	MTMR9LP	-0.00783058021351522	-0.554189079860305	-2.80782362693676	0.00512585167057001	0.0479316401823194	Hypomethylated
Perceived Eye Age	cg07415890	chr1	24929300	Intergenic	0.00684442086729918	-6.24208355356546	2.80781673511916	0.00512596012797781	0.0479317522691437	Hypermethylated
Perceived Eye Age	cg16234335	chr5	140808534	PCDHA4;PCDHA4	0.00913250982449952	2.45345160151816	2.80779284665252	0.00512633607989606	0.0479347760105003	Hypermethylated
Perceived Eye Age	cg22113209	chr2	3326625	Intergenic	0.0084135294843966	2.7070363885784	2.80777949543203	0.00512654620961771	0.0479362491538872	Hypermethylated
Perceived Eye Age	cg24948829	chr5	170440144	Intergenic	0.00642307191091678	1.07850530694919	2.80777268197041	0.00512665344707459	0.0479367601731896	Hypermethylated
Perceived Eye Age	cg15861801	NA	NA	Intergenic	0.00701818160813805	3.42333714269783	2.80775493685882	0.00512693274792349	0.0479384296757079	Hypermethylated
Perceived Eye Age	cg18072492	chr12	40550506	MUC19	-0.00931809660690696	0.941685672083922	-2.80775465587754	0.00512693717056552	0.0479384296757079	Hypomethylated
Perceived Eye Age	cg13930080	chr1	23167979	Intergenic	-0.00702820299937445	-4.31794526805882	-2.80774628121026	0.00512706898931681	0.0479391704971784	Hypomethylated
Perceived Eye Age	cg12821539	chr13	99990521	Intergenic	0.00718477144219349	-4.0064974290077	2.80773919835821	0.00512718047706257	0.0479397212062352	Hypermethylated
Perceived Eye Age	cg26449586	chr16	67667475	C16orf86;ENKD1;ENKD1	0.00857150996391742	-2.2254553915474	2.80773584309758	0.00512723329136257	0.0479397233062238	Hypermethylated
Perceived Eye Age	cg03140487	chrX	40168329	Intergenic	0.0118536223708746	-2.80965411455412	2.80772248623708	0.005127443543175	0.047941197434638	Hypermethylated
Perceived Eye Age	cg02245810	chr22	50579003	CHKB;CHKB;CPT1B;CPT1B;CPT1B;CPT1B;CPT1B;CPT1B	0.00745191483578204	1.63903366234153	2.80771102500356	0.00512762396193937	0.0479423925989998	Hypermethylated
Perceived Eye Age	cg03659597	chr2	151999071	Intergenic	-0.0092090860943463	-2.38321995368114	-2.80770669800308	0.00512769207757586	0.0479425377348931	Hypomethylated
Perceived Eye Age	cg05888741	chr5	61698736	LOC101928651	0.00752159790296307	2.05151978685993	2.8076994935904	0.00512780549125001	0.0479431063878982	Hypermethylated
Perceived Eye Age	cg11221537	chr21	15706737	Intergenic	0.00832027959880688	-0.730815051183323	2.80767866120749	0.00512813345263818	0.047945680951342703	Hypermethylated
Perceived Eye Age	cg00022688	chr10	112376253	ACSL5;ACSL5;ACSL5;ACSL5	-0.00876786711596302	-3.76135813003466	-2.80767085671334	0.00512825632262631	0.0479463379717099	Hypomethylated
Perceived Eye Age	cg14755017	chr5	142913973	Intergenic	0.0064422526990822	-1.0546482345386201	2.80765958214248	0.00512843382844642	0.0479465222897029	Hypermethylated
Perceived Eye Age	cg19126272	chr13	106956459	Intergenic	-0.00804776576148093	1.39362163962454	-2.80766235662951	0.00512839014665818	0.0479465222897029	Hypomethylated
Perceived Eye Age	cg23479065	chr3	3802127	LOC100130207	0.00769061438599777	1.9858501412112	2.8076647807818498	0.00512835198084877	0.0479465222897029	Hypermethylated
Perceived Eye Age	cg10179984	chr4	112898925	Intergenic	0.00709379390484941	-1.74373107869335	2.80764713683551	0.00512862977269084	0.0479478624500232	Hypermethylated
Perceived Eye Age	cg05574870	chr19	4054126	ZBTB7A;ZBTB7A	-0.0106054580663477	2.81254492014991	-2.80762971924949	0.00512890401401231	0.0479499345793422	Hypomethylated
Perceived Eye Age	cg18200909	chr12	120291767	RNU4-2;SIRT4;SIRT4	-0.0050607945537849	-5.23486748953266	-2.80759681580766	0.0051294221176489	0.047954286502573	Hypomethylated
Perceived Eye Age	cg09202373	chrX	154412337	DNASE1L1;DNASE1L1;DNASE1L1	0.0187224001141679	-1.43741129653188	2.80759037035319	0.00512952361451062	0.047954743575046	Hypermethylated
Perceived Eye Age	cg06079147	chr4	188337041	Intergenic	-0.00702143534279879	2.48356941327492	-2.80757642729025	0.00512974318277384	0.0479548290523523	Hypomethylated
Perceived Eye Age	cg10520099	chr16	87822468	Intergenic	0.0076462662374377	2.94069087819292	2.80757820390113	0.00512971520513611	0.0479548290523523	Hypermethylated
Perceived Eye Age	cg15045664	chr10	50555150	Intergenic	0.00811586457477232	-0.962201390202555	2.80758096317734	0.00512967175299687	0.0479548290523523	Hypermethylated
Perceived Eye Age	cg26046818	chr3	49567559	Intergenic	0.00876966652041348	-0.103709240925434	2.80757759557091	0.00512972478495746	0.0479548290523523	Hypermethylated
Perceived Eye Age	cg27567601	NA	NA	Intergenic	0.00316420141079633	0.20689451043491	2.807559191119	0.00513001462099709	0.0479568747572993	Hypermethylated
Perceived Eye Age	cg18613307	chr13	35199044	Intergenic	0.00803533033743272	0.0202247037938395	2.80754675050459	0.00513021054604027	0.0479582145082695	Hypermethylated
Perceived Eye Age	cg00897921	chr22	46959431	Intergenic	0.00836884772336876	3.02750777564162	2.80754082142014	0.00513030392453056	0.0479585956163007	Hypermethylated
Perceived Eye Age	cg00691480	chrX	149631850	TMEM185A;TMEM185A;TMEM185A;TMEM185A	0.0232640097252105	-1.01461629064939	2.80753148163671	0.00513045102201203	0.0479594788818832	Hypermethylated
Perceived Eye Age	cg22063139	chr5	132807411	Intergenic	0.00806031356912502	1.1457733036944	2.80751885826065	0.00513064984070362	0.0479608456144939	Hypermethylated
Perceived Eye Age	cg04826368	chr6	27162429	Intergenic	-0.00766232846385087	0.69562348982344	-2.80751391529996	0.00513072769443872	0.0479610815613163	Hypomethylated
Perceived Eye Age	cg14174055	chr2	96537903	ARID5A;ARID5A	0.00808257158768365	-3.5230376307494	2.8075081959868	0.00513081777739114	0.0479614318185606	Hypermethylated
Perceived Eye Age	cg02250501	chr15	90151746	Intergenic	0.00704698952952276	3.54341863437823	2.80749589572646	0.00513101151945283	0.0479627510346884	Hypermethylated
Perceived Eye Age	cg06900355	chr5	151174915	Intergenic	0.00948080360920542	2.26025586853998	2.80748377092077	0.0051312025044038204	0.047963195460553	Hypermethylated
Perceived Eye Age	cg12039967	chrX	68498651	YIPF6;YIPF6	0.0191819258215255	-1.83215432538331	2.80748841567989	0.00513112934130825	0.047963195460553	Hypermethylated
Perceived Eye Age	cg20175187	chr15	29109854	Intergenic	-0.00672233678596262	2.35427757322376	-2.80748285638287	0.00513121691008964	0.047963195460553	Hypomethylated
Perceived Eye Age	cg00769161	chr12	57736400	Intergenic	0.00904244478333041	-0.628391177935519	2.8074630402918	0.00513152905965755	0.047965303690161	Hypermethylated
Perceived Eye Age	cg15837109	chr15	32672007	Intergenic	-0.00767901024184321	3.13928672033099	-2.80746185768265	0.00513154768904863	0.047965303690161	Hypomethylated
Perceived Eye Age	cg03139062	chr11	65544752	Intergenic	-0.00613266928677603	2.33930318465453	-2.80745647484343	0.00513163248454719	0.0479656044568989	Hypomethylated
Perceived Eye Age	cg10992289	chr1	153797046	Intergenic	-0.00642164313141384	-1.21289225299551	-2.8074433746937	0.00513183885561367	0.0479670415782328	Hypomethylated
Perceived Eye Age	cg14545590	chr8	40531073	ZMAT4;ZMAT4;ZMAT4;ZMAT4	-0.00764087333416033	2.62064270103684	-2.80742957926579	0.00513205618775692	0.0479685811216825	Hypomethylated
Perceived Eye Age	cg23006394	chr7	76386539	Intergenic	0.00520895561778234	2.97173527436817	2.80741841211752	0.00513223212028357	0.0479697336813471	Hypermethylated
Perceived Eye Age	cg15617297	chr10	80205704	ANXA11;ANXA11;ANXA11;ANXA11;ANXA11;ANXA11;ANXA11	-0.00462129649496532	-5.89814830075686	-2.80741238815762	0.0051323270268601	0.0479701288951618	Hypomethylated
Perceived Eye Age	cg16778754	chr11	95107851	Intergenic	0.00756913003829494	-0.954634130062081	2.80739940678333	0.00513253155185128	0.0479715486566999	Hypermethylated
Perceived Eye Age	cg01132785	chr4	534386	Intergenic	0.00841001303509189	3.92723784919478	2.80735078270488	0.00513329770269923	0.0479748613650198	Hypermethylated
Perceived Eye Age	cg06717263	chr4	75940452	Intergenic	-0.00640462666549427	-5.02447326168494	-2.80735095852467	0.00513329493218804	0.0479748613650198	Hypomethylated
Perceived Eye Age	cg07427584	chr3	69204745	Intergenic	0.00753411463594373	-0.668869629589053	2.80736772390069	0.00513303075505497	0.0479748613650198	Hypermethylated
Perceived Eye Age	cg13729933	chr9	69485539	Intergenic	0.00986509275337026	1.11761069690382	2.80735173610247	0.00513328267938574	0.0479748613650198	Hypermethylated
Perceived Eye Age	cg16014491	chr9	120505193	Intergenic	0.00738715379370536	3.23160164954984	2.80734693936916	0.00513335826507472	0.0479748613650198	Hypermethylated
Perceived Eye Age	cg17557160	chr7	129825084	Intergenic	0.0090860557109908	-2.62052717454866	2.80735109422304	0.00513329279389809	0.0479748613650198	Hypermethylated
Perceived Eye Age	cg17895446	chr4	172651902	Intergenic	-0.0102029047758138	1.11509098705401	-2.80735481634129	0.00513323414230661	0.0479748613650198	Hypomethylated
Perceived Eye Age	cg18590538	chr5	149344463	GRPEL2	0.00868614197973637	2.12511086705298	2.80734685233071	0.00513335963661339	0.0479748613650198	Hypermethylated
Perceived Eye Age	cg22682633	chr17	51047063	SPAG9	0.00915186272458512	-0.436685074677568	2.80735951273923	0.00513316013928691	0.0479748613650198	Hypermethylated
Perceived Eye Age	cg20306446	chr13	38992085	STOML3;STOML3	-0.00722115127565371	1.70133698852231	-2.80733929628123	0.00513347870496979	0.0479754822882313	Hypomethylated
Perceived Eye Age	cg06121863	chr4	2036703	Intergenic	0.00809174208351628	0.6490602922354	2.80733030233105	0.00513362043505062	0.0479758231362932	Hypermethylated
Perceived Eye Age	cg17668657	chr7	55788036	Intergenic	0.00743459524140385	2.84120400262768	2.80733034224964	0.00513361980599051	0.0479758231362932	Hypermethylated
Perceived Eye Age	cg07170253	chr12	47726120	ENDOU;ENDOU;ENDOU	-0.00875029772183467	-3.67258027787366	-2.80732267483493	0.0051337406348069	0.0479764546038431	Hypomethylated
Perceived Eye Age	cg25749423	chr12	95710588	NTN4;NTN4;NTN4;NTN4	0.00800601316874955	-0.444372511639767	2.80728508155727	0.00513433309487503	0.0479814994374512	Hypermethylated
Perceived Eye Age	cg06927717	chr12	122834703	HIP1R;HIP1R;HIP1R	-0.00786180459344639	-3.7490884049107	-2.80726578426196	0.00513463723917373	0.0479823741349065	Hypomethylated
Perceived Eye Age	cg07657776	chr12	109476260	UBE3B;UBE3B;UBE3B;UBE3B;UBE3B	-0.0105469459616595	1.0989091050156	-2.80727147369284	0.00513454756646731	0.0479823741349065	Hypomethylated
Perceived Eye Age	cg17083541	chr20	47878983	Intergenic	-0.00797281260373145	1.14157516578715	-2.80726814977105	0.00513459995555308	0.0479823741349065	Hypomethylated
Perceived Eye Age	cg18513062	chr17	859809	Intergenic	0.00772065375850794	-0.665646843680254	2.80727040300377	0.00513456444178789	0.0479823741349065	Hypermethylated
Perceived Eye Age	cg06101174	chr4	1286269	Intergenic	0.0079787854777481	3.24482335001472	2.80726062055237	0.00513471862706808	0.047982642809459	Hypermethylated
Perceived Eye Age	cg27194921	chr20	33720275	PXMP4;PXMP4;PXMP4;PXMP4	-0.004488513607579	-2.58103009231999	-2.80725503876468	0.00513480660582159	0.0479829730677783	Hypomethylated
Perceived Eye Age	cg10383796	chr6	162706270	Intergenic	0.0121591269837603	-1.27220616296483	2.80723829703081	0.00513507049306797	0.0479840588400636	Hypermethylated
Perceived Eye Age	cg14745231	chr5	73233282	Intergenic	0.008411641899372	-0.64326478685343	2.80723764868484	0.00513508071270055	0.0479840588400636	Hypermethylated
Perceived Eye Age	cg19552441	chr22	17793034	Intergenic	0.00723484435575194	5.84177817564557	2.80724215713525	0.00513500964808149	0.0479840588400636	Hypermethylated
Perceived Eye Age	cg05856110	chr3	177618867	Intergenic	0.00887152447867731	-0.0434438026372415	2.80723162755026	0.00513517562244984	0.0479844538354039	Hypermethylated
Perceived Eye Age	cg06711090	chr11	120210072	OAF	-0.00913226689505968	-2.15801233076253	-2.80721961042211	0.00513536505040626	0.0479857320169886	Hypomethylated
Perceived Eye Age	cg13552607	chr12	123270304	CDK2AP1	0.00448920670351633	-4.10460102308507	2.80720741047012	0.00513555736671849	0.0479870371613851	Hypermethylated
Perceived Eye Age	cg22112443	chr15	37101788	MEIS2;MEIS2;MEIS2;MEIS2;MEIS2;MEIS2;MEIS2	-0.00443809385291742	-5.96935816784925	-2.80718834102682	0.00513585798465737	0.0479893542472577	Hypomethylated
Perceived Eye Age	cg05447417	chr3	124946483	Intergenic	0.0228204807139437	1.08630561120113	2.80717997132259	0.00513598993288278	0.0479900952553561	Hypermethylated
Perceived Eye Age	cg26827938	chr4	185018819	HELT;HELT;HELT;HELT	0.00701837496831159	-4.49712324702859	2.80715587772726	0.00513636978508763	0.0479931526106005	Hypermethylated
Perceived Eye Age	cg24575220	chr21	21565265	Intergenic	-0.00818807628568186	0.941211690224775	-2.80714188524502	0.00513659039793287	0.0479947220195329	Hypomethylated
Perceived Eye Age	cg25385733	chr2	216372320	MARCHF4;MARCHF4	0.00510970754255093	-3.34582349212568	2.80713528199325	0.00513669451125899	0.0479952028717479	Hypermethylated
Perceived Eye Age	cg02444785	chr19	42932336	Intergenic	-0.00428122991661685	-0.688316578018888	-2.80713172032342	0.00513675066882275	0.0479952356393863	Hypomethylated
Perceived Eye Age	cg13235336	chr3	127694786	Intergenic	0.00831461632474661	1.36659156213099	2.80711714873747	0.00513698042773667	0.0479968904341375	Hypermethylated
Perceived Eye Age	cg14911175	chr8	135372817	Intergenic	-0.00843671608374963	1.81792117219595	-2.80709917691108	0.00513726381309459	0.0479990462434353	Hypomethylated
Perceived Eye Age	cg16283335	chr2	73962118	Intergenic	0.00981845336212932	0.993737453179361	2.8070954618436	0.00513732239520197	0.0479991016237031	Hypermethylated
Perceived Eye Age	cg06076690	chr16	88866662	PABPN1L;PABPN1L;PABPN1L	-0.0073119185716447	1.96567619461773	-2.80704789592521	0.00513807250549904	0.0480051260101961	Hypomethylated
Perceived Eye Age	cg10210076	chr8	142770667	SLURP2;SLURP2	-0.00622705175479772	2.39969944354881	-2.80704832680217	0.0051380657101626	0.0480051260101961	Hypomethylated
Perceived Eye Age	cg24577137	chr1	186375426	ODR4;ODR4;ODR4;TPR	0.00507081916595032	-3.45102101959572	2.80703689434333	0.00513824601358963	0.0480062550714678	Hypermethylated
Perceived Eye Age	cg23551835	chr14	60980309	SLC38A6;SLC38A6;SLC38A6	0.00870548908579897	2.56871916963547	2.80702492403787	0.00513843480563631	0.0480075269050112	Hypermethylated
Perceived Eye Age	cg09980114	chr14	102203448	Intergenic	0.00591548954016638	3.64688691007057	2.80701286427053	0.00513862501500203	0.0480083199193985	Hypermethylated
Perceived Eye Age	cg12746822	chr8	29055587	Intergenic	0.00854387891795503	0.281516942749653	2.80701505163074	0.00513859051499093	0.0480083199193985	Hypermethylated
Perceived Eye Age	cg03503871	chr16	30604690	ZNF689;ZNF689;ZNF689;ZNF689;ZNF689	0.00748884718440093	3.94969935468743	2.8070020636724	0.00513879536988012	0.0480094194426257	Hypermethylated
Perceived Eye Age	cg09873702	chr19	40377803	PLD3;PLD3;PLD3	0.00847415050725937	1.85937568077489	2.80699597607157	0.00513889139019574	0.0480098244765474	Hypermethylated
Perceived Eye Age	cg25465138	chr20	57596994	Intergenic	-0.00656312547630291	-5.10389553309581	-2.80697321031852	0.00513925049101788	0.048012687292873	Hypomethylated
Perceived Eye Age	cg05969103	chr12	97276289	Intergenic	-0.00813489605971131	0.0061923788045552	-2.80696632477194	0.00513935910624078	0.0480132099498542	Hypomethylated
Perceived Eye Age	cg20358492	chr7	158431799	Intergenic	-0.00812782319977977	0.929054745492695	-2.80695607199533	0.00513952084127981	0.0480142288499733	Hypomethylated
Perceived Eye Age	cg19150929	chr4	22712656	GBA3	-0.00901179498273276	1.43370693205107	-2.8069461530506	0.00513967731458956	0.0480151985737928	Hypomethylated
Perceived Eye Age	cg07328565	chr8	52414519	Intergenic	0.0101855917491889	0.387857998551329	2.80694098756118	0.00513975880291272	0.048015467770311	Hypermethylated
Perceived Eye Age	cg14611996	chr10	6299418	Intergenic	0.00821874837251462	-1.23608522450557	2.80693247802977	0.00513989304781545	0.0480162298065957	Hypermethylated
Perceived Eye Age	cg07413830	chrX	14030078	GEMIN8;GEMIN8;GEMIN8	-0.00807473022690836	-4.56845111168768	-2.80691375870818	0.00514018837178715	0.0480184965921002	Hypomethylated
Perceived Eye Age	cg00065592	chr1	2557492	TNFRSF14-AS1	-0.00693068168982114	-0.0183012123804204	-2.80690473635966	0.00514033071767963	0.0480193342585969	Hypomethylated
Perceived Eye Age	cg00765676	chr1	55217700	MIR4422HG	0.00786039297915905	0.222529794853166	2.80689181100692	0.00514053464762028	0.04802063386977	Hypermethylated
Perceived Eye Age	cg21858961	chr6	52283321	MCM3;MCM3;MCM3;MCM3;MCM3;MCM3;MCM3;MCM3;MCM3;MCM3;MCM3;MCM3;MCM3	0.00890296513657434	1.50138776517591	2.80688590243219	0.00514062787268425	0.04802063386977	Hypermethylated
Perceived Eye Age	cg22592943	chr2	95122178	MRPS5;MRPS5;MRPS5;MRPS5;MRPS5;MRPS5	-0.00353995016078221	-6.33664181118901	-2.80688673742124	0.00514061469819461	0.04802063386977	Hypomethylated
Perceived Eye Age	cg22546437	chr19	47484450	NAPA-AS1;KPTN;KPTN;KPTN	-0.00656910931943456	-4.58722955245308	-2.80687967679476	0.00514072610199712	0.0480209984138474	Hypomethylated
Perceived Eye Age	cg25960632	chr1	17119823	PADI2	0.00916589108719651	-1.38199540416504	2.8068767517188	0.00514077225499915	0.0480209984138474	Hypermethylated
Perceived Eye Age	cg01166383	chr1	107840621	Intergenic	0.00708140774815953	-2.19282521950397	2.80686021225618	0.0051410332282222	0.0480229441138541	Hypermethylated
Perceived Eye Age	cg06691943	chr6	89951581	BACH2;BACH2	0.0106868046367698	0.768715465914331	2.80684314711182	0.00514130250866011	0.0480249102237984	Hypermethylated
Perceived Eye Age	cg11450055	chr4	83044074	Intergenic	-0.0108636923947016	1.03776290756774	-2.80684019621203	0.00514134907385033	0.0480249102237984	Hypomethylated
Perceived Eye Age	cg15460273	chr10	99536090	NKX2-3;NKX2-3	0.00792371546696894	-3.04324371169502	2.80683021104235	0.00514150664263235	0.0480258899416012	Hypermethylated
Perceived Eye Age	cg26125384	chr2	70087142	PCBP1;PCBP1-AS1;ASPRV1;ASPRV1;ASPRV1;ASPRV1;ASPRV1;ASPRV1;ASPRV1;ASPRV1	-0.00829132484329012	-4.07831512600901	-2.80681885478569	0.00514168585286759	0.0480270717861816	Hypomethylated
Perceived Eye Age	cg04397547	chr3	165918788	Intergenic	0.00575226692137852	6.31921754101015	2.80680876935346	0.00514184501328457	0.0480280663286296	Hypermethylated
Perceived Eye Age	cg19635805	chr10	70355458	Intergenic	0.00822969363625871	1.47566266156092	2.80679382139643	0.00514208091847897	0.0480297776878401	Hypermethylated
Perceived Eye Age	cg01112899	chr7	44238710	Intergenic	-0.00625078126571661	2.12041304517382	-2.8067807244507	0.00514228761949849	0.048031216232209	Hypomethylated
Perceived Eye Age	cg03961133	chr3	57222107	Intergenic	0.0107934002688206	-0.347271726039942	2.80677275869474	0.00514241334179381	0.0480314062329006	Hypermethylated
Perceived Eye Age	cg17832277	chr13	102596650	TPP2;TPP2;TPP2;TPP2	0.00476164832764224	-5.10166489023746	2.80677276232649	0.00514241328447376	0.0480314062329006	Hypermethylated
Perceived Eye Age	cg00516881	chr19	4493910	Intergenic	0.00616756227220247	3.41304090866564	2.8067551567952	0.00514269115972599	0.048033508959026	Hypermethylated
Perceived Eye Age	cg02535992	chr8	11743848	Intergenic	0.0100176406901875	1.96547602663916	2.80675072676445	0.00514276108284231	0.0480336698931074	Hypermethylated
Perceived Eye Age	cg02332766	chr14	81183337	Intergenic	0.00869202128711594	1.51428594736034	2.80674050279883	0.00514292246007382	0.0480341928479635	Hypermethylated
Perceived Eye Age	cg07903237	chr1	220891046	Intergenic	0.00884319927857248	-1.60593603088821	2.806741469672	0.00514290719854721	0.0480341928479635	Hypermethylated
Perceived Eye Age	cg08572016	chr2	120736719	Intergenic	-0.00490010686378771	-6.06359513588251	-2.8067272000154	0.00514313244088111	0.0480356618763796	Hypomethylated
Perceived Eye Age	cg23528924	chr18	48661891	Intergenic	-0.013613005385642	2.1847037863516	-2.80671633088256	0.0051433040129415	0.048036772149598	Hypomethylated
Perceived Eye Age	cg03515590	chr2	131389170	Intergenic	-0.00711673768945561	2.24350966730884	-2.80671215903702	0.00514336986797405	0.0480368950478237	Hypomethylated
Perceived Eye Age	cg26214645	chr17	82334205	SECTM1	0.00803820485905197	-1.20439374714557	2.80669868003969	0.00514358264708498	0.0480383901381048	Hypermethylated
Perceived Eye Age	cg09584483	chr7	117091085	ST7-AS2	-0.0083875696103524	1.52461976947481	-2.80669042899766	0.00514371290175928	0.0480391144702756	Hypomethylated
Perceived Eye Age	cg10548506	chr11	72554353	Intergenic	-0.0074444883701945	1.35866089899366	-2.8066734164914	0.00514398147829308	0.0480411306154518	Hypomethylated
Perceived Eye Age	cg11459629	chr22	43907689	Intergenic	0.00752006202704969	3.97293366166132	2.80665613488209	0.00514425431616178	0.0480430491268345	Hypermethylated
Perceived Eye Age	cg19710184	chr2	241863226	Intergenic	-0.0131031881305531	4.47572844750927	-2.80665372853016	0.00514429230810372	0.0480430491268345	Hypomethylated
Perceived Eye Age	cg00664860	chr11	16170099	Intergenic	0.00978944161376522	0.689475806694891	2.80662680486023	0.00514471740145184	0.0480450502373195	Hypermethylated
Perceived Eye Age	cg03244411	chr6	98847914	Intergenic	0.00746757427334358	-3.51312201637021	2.8066325522196802	0.00514462665467834	0.0480450502373195	Hypermethylated
Perceived Eye Age	cg14747086	chr6	30102310	Intergenic	0.016319110393579	-3.31535792274895	2.80662912283783	0.00514468080203742	0.0480450502373195	Hypermethylated
Perceived Eye Age	cg14876280	chr3	62202110	Intergenic	-0.00809745936096584	0.254802740253648	-2.80663107635594	0.00514464995739301	0.0480450502373195	Hypomethylated
Perceived Eye Age	cg11503733	NA	NA	Intergenic	0.00483972552081249	0.566699877143411	2.80661789445954	0.00514485809329318	0.0480458719106296	Hypermethylated
Perceived Eye Age	cg06426432	chr4	67394616	Intergenic	0.0078348477038627	-0.566034744110314	2.806600145364	0.00514513835515143	0.0480473170885333	Hypermethylated
Perceived Eye Age	cg10526888	chrX	77895740	MAGT1;MAGT1	0.0129717592012914	-1.72122311962345	2.80659721178825	0.00514518467824568	0.0480473170885333	Hypermethylated
Perceived Eye Age	cg13926338	chr1	109398421	SORT1	0.00753155992595892	-3.04047488782552	2.80659774826147	0.00514517620695176	0.0480473170885333	Hypermethylated
Perceived Eye Age	cg18374181	chr21	33029490	Intergenic	0.00717842840479376	-4.22590734775867	2.8065947420663	0.00514522367707546	0.0480473170885333	Hypermethylated
Perceived Eye Age	cg22854223	chr11	44564955	CD82;CD82	0.00725372720251573	-4.48879572449828	2.80656600519076	0.00514567747436392	0.0480510625193934	Hypermethylated
Perceived Eye Age	cg25938320	chr22	37679713	LGALS1	0.00653103147527145	3.49098044448668	2.80654116800335	0.00514606971907692	0.0480542330927693	Hypermethylated
Perceived Eye Age	cg24855861	chr19	58362892	ZNF497;ZNF497	-0.00298923279603148	-6.77309224073969	-2.80647936525964	0.00514704586497012	0.0480627039806045	Hypomethylated
Perceived Eye Age	cg26830043	chr6	41806997	USP49;USP49;USP49;USP49;USP49;USP49	0.00876921135909964	3.34919043326952	2.8064770583089	0.00514708230544173	0.0480627039806045	Hypermethylated
Perceived Eye Age	cg27027070	chr3	172796581	Intergenic	0.00974786434359748	1.72309676429584	2.80647179818714	0.00514716539491997	0.0480629875203707	Hypermethylated
Perceived Eye Age	cg02577739	chr2	26504368	Intergenic	-0.00946841315676857	2.71962144248605	-2.80646389854587	0.00514729018082889	0.0480631680721127	Hypomethylated
Perceived Eye Age	cg14482970	chr16	15672388	Intergenic	0.00789524071689413	0.52530850809259	2.8064670594177	0.00514724025009809	0.0480631680721127	Hypermethylated
Perceived Eye Age	cg04455641	NA	NA	Intergenic	-0.00735899523102	1.63786712012469	-2.80645747658073	0.00514739162679068	0.0480636230015554	Hypomethylated
Perceived Eye Age	cg26918099	chr11	130159801	ST14;ST14	-0.00611232702437562	-4.45431140718466	-2.80645390396283	0.00514744806320626	0.0480636576506249	Hypomethylated
Perceived Eye Age	cg05040893	chr17	44957387	Intergenic	0.00723914773534697	3.15605687684664	2.80643352037914	0.00514777007208853	0.048066172023543	Hypermethylated
Perceived Eye Age	cg26024880	chr1	24187927	IFNLR1;IFNLR1;IFNLR1	0.0104758766166923	-3.5691021453302	2.80643008905818	0.00514782428004382	0.0480661858382483	Hypermethylated
Perceived Eye Age	cg07110418	chr20	49386925	Intergenic	0.00766929778987832	-2.07659588558114	2.80642403199237	0.00514791997073744	0.0480665326838607	Hypermethylated
Perceived Eye Age	cg10343375	chr1	151485873	Intergenic	0.0101299050378097	2.37944284512346	2.80642106247243	0.00514796688437439	0.0480665326838607	Hypermethylated
Perceived Eye Age	cg08297631	chr4	4990929	Intergenic	-0.0102642382038503	-0.952074006496993	-2.80640518974327	0.00514821765452182	0.0480683817755346	Hypomethylated
Perceived Eye Age	cg07550424	chr10	70170538	SAR1A;SAR1A	-0.0059714001803872	-5.57592975176679	-2.80639526131524	0.00514837451744102	0.0480691417534865	Hypomethylated
Perceived Eye Age	cg10243348	chr13	101452778	ITGBL1;ITGBL1;ITGBL1;ITGBL1;ITGBL1;ITGBL1	-0.00747269789131703	-0.678875957092192	-2.80639336281782	0.0051484045129993	0.0480691417534865	Hypomethylated
Perceived Eye Age	cg26468833	chr11	1929324	Intergenic	0.00806800339723758	4.79062462873057	2.8063808223477	0.00514860265177278	0.0480704993629644	Hypermethylated
Perceived Eye Age	cg08062194	chr1	11859818	NPPB	0.00986257383262097	-2.94019767224116	2.80637080295534	0.00514876096261223	0.0480714850905204	Hypermethylated
Perceived Eye Age	cg13214605	chr13	36841636	Intergenic	0.00715415537607334	0.292879265477815	2.80636565837942	0.00514884225090445	0.0480717516830656	Hypermethylated
Perceived Eye Age	cg25289000	chr20	43733517	Intergenic	0.00788416848680256	0.711388283696618	2.80635693459334	0.00514898009615165	0.0480725463042046	Hypermethylated
Perceived Eye Age	cg23908305	chr11	1937086	Intergenic	-0.00833355512853215	1.92422224278805	-2.80633007738989	0.00514940448997198	0.0480760161919792	Hypomethylated
Perceived Eye Age	cg12864723	chr8	94893751	Intergenic	-0.00838821119913784	-2.72622201199291	-2.80632520016791	0.00514948156255896	0.0480762433715434	Hypomethylated
Perceived Eye Age	cg14101959	chr9	125467514	Intergenic	0.00848799912128482	2.07024778340876	2.80631930496431	0.00514957472325489	0.0480766207456365	Hypermethylated
Perceived Eye Age	cg20568543	chr15	69524970	Intergenic	0.00927733231536151	-0.102544517929106	2.80630231654474	0.00514984319630943	0.0480786348179242	Hypermethylated
Perceived Eye Age	cg11453530	chr22	19466330	Intergenic	0.00877241260882694	0.0741261562527387	2.80629410165985	0.00514997302312896	0.0480793544690751	Hypermethylated
Perceived Eye Age	cg07251711	chr10	132787415	NKX6-2	0.00589276511903027	-6.69311820097799	2.80626117041985	0.005150493493308	0.0480837210543372	Hypermethylated
Perceived Eye Age	cg19407684	chr2	225043114	DOCK10	-0.00829635944290887	2.70142717650111	-2.80625191673311	0.00515063975413296	0.0480845940608585	Hypomethylated
Perceived Eye Age	cg13654120	chr6	111260911	Intergenic	0.00747406126336331	-1.05221693047676	2.80624800057691	0.00515070165278303	0.0480846794814325	Hypermethylated
Perceived Eye Age	cg07015947	chr8	129731979	Intergenic	-0.00844131026981172	-0.389322077392178	-2.80622660713873	0.00515103980873294	0.0480864839266817	Hypomethylated
Perceived Eye Age	cg15531370	chr11	45802061	Intergenic	0.00804768652893837	2.06254129174739	2.80622576045902	0.00515105319221192	0.0480864839266817	Hypermethylated
Perceived Eye Age	cg24585334	chr1	206080766	Intergenic	0.00779213667064751	-0.28158815630447	2.80622872316187	0.00515100636086102	0.0480864839266817	Hypermethylated
Perceived Eye Age	cg04315863	chr15	34038387	Intergenic	0.0050857466508483	-4.52078789730151	2.80620420362059	0.00515139395209066	0.048089172543234	Hypermethylated
Perceived Eye Age	cg14670406	chr4	69025864	Intergenic	-0.00721803965872162	2.58359480301418	-2.80618179236891	0.00515174823975788	0.0480919873877225	Hypomethylated
Perceived Eye Age	cg03431972	chr5	154478358	HAND1	0.00818412074265512	-4.28431243459817	2.80617677219803	0.00515182760401875	0.0480922357685599	Hypermethylated
Perceived Eye Age	cg00177875	chr11	75767359	DGAT2;DGAT2	-0.00719844399322662	2.41639722477256	-2.80616599567594	0.00515199797461063	0.0480933336783874	Hypomethylated
Perceived Eye Age	cg13397568	chr17	6080347	Intergenic	-0.00740089850036428	0.581119810812332	-2.80615923012687	0.00515210493664224	0.0480938396598638	Hypomethylated
Perceived Eye Age	cg13672800	chr20	2814548	C20orf141;C20orf141	0.00724244242936841	0.901990881274749	2.80612547721263	0.00515263859377962	0.0480983287012199	Hypermethylated
Perceived Eye Age	cg12083120	chr8	2518650	Intergenic	0.00983800385292424	0.390178615076157	2.80612112961563	0.00515270733596256	0.0480984778540668	Hypermethylated
Perceived Eye Age	cg16802151	chr6	43243573	TTBK1;TTBK1	-0.0053765550363652	-5.90239876171666	-2.80611672996415	0.00515277690205221	0.0480986346946226	Hypomethylated
Perceived Eye Age	cg10605977	chr10	132147761	Intergenic	-0.00787815601732307	-0.508470453132205	-2.80611337560942	0.00515282994076605	0.0480986372586323	Hypomethylated
Perceived Eye Age	cg01357172	chr1	145878829	Intergenic	0.0105505941881658	-0.12167320078616	2.80610408825292	0.00515297679407659	0.048099515517713	Hypermethylated
Perceived Eye Age	cg09431717	chr1	50271468	Intergenic	-0.00746852381989133	-0.167086417793745	-2.80608450922597	0.00515328639350381	0.0481019128669896	Hypomethylated
Perceived Eye Age	cg02354259	chr20	61914058	Intergenic	-0.00851754010807961	1.27659484304696	-2.8060413043057	0.00515396964428904	0.0481077978757232	Hypomethylated
Perceived Eye Age	cg01589532	chr22	38300594	Intergenic	0.00898362175082985	-0.34038433568629	2.80601815855274	0.00515433570935323	0.0481106738763081	Hypermethylated
Perceived Eye Age	cg09529454	chr17	57016716	Intergenic	0.00930490670976727	1.85899968123202	2.80601514859317	0.00515438331554211	0.0481106738763081	Hypermethylated
Perceived Eye Age	cg09303678	chr16	559353	PRR35	-0.00698045708496892	1.13012369917078	-2.80597840162868	0.00515496454579861	0.0481156063714275	Hypomethylated
Perceived Eye Age	cg05282249	chr15	62362295	Intergenic	-0.00638375620790563	1.6085481217362	-2.80595401401375	0.00515535031980681	0.0481177290643666	Hypomethylated
Perceived Eye Age	cg12574143	chr7	136324465	Intergenic	-0.00830024670542437	-2.37317670269626	-2.80595729063257	0.0051552984872903	0.0481177290643666	Hypomethylated
Perceived Eye Age	cg17030619	chr11	124746144	Intergenic	0.00600470679627839	-3.66484538742186	2.80595539289568	0.0051553285073492	0.0481177290643666	Hypermethylated
Perceived Eye Age	cg06856891	chr4	74037790	Intergenic	-0.00674089682061569	-0.204522159046495	-2.80593585269352	0.00515563762053402	0.0481194252232172	Hypomethylated
Perceived Eye Age	cg10019123	chr2	85565574	Intergenic	0.00606908437029838	3.54373878862654	2.80593695920957	0.00515562011572743	0.0481194252232172	Hypermethylated
Perceived Eye Age	cg09649134	chr3	155805958	Intergenic	-0.00676092599961404	-4.52116190929782	-2.80593152895715	0.00515570602147614	0.0481195709537956	Hypomethylated
Perceived Eye Age	cg11817811	chr21	39744341	IGSF5	-0.0044142179383974	-2.01849064305518	-2.80590866353699	0.00515606776308821	0.0481224544795891	Hypomethylated
Perceived Eye Age	cg00076325	chr2	172109902	DLX2-DT	0.00840801759801754	-2.4547007633933	2.80588320492718	0.0051564705572135	0.0481253961926793	Hypermethylated
Perceived Eye Age	cg12618571	chr8	38458712	Intergenic	-0.007151550958131	2.20625379643393	-2.80588206843379	0.0051564885389407	0.0481253961926793	Hypomethylated
Perceived Eye Age	cg02291127	chr18	65439798	Intergenic	-0.00714427690653502	2.18034020147625	-2.80585675996748	0.00515688898707559	0.0481286408137106	Hypomethylated
Perceived Eye Age	cg06773210	chr4	83334820	HPSE;HPSE;HPSE	-0.00550847823039561	-6.50268328871084	-2.80584905917062	0.00515701084002149	0.0481292852986618	Hypomethylated
Perceived Eye Age	cg00627788	chr3	196569395	WDR53;WDR53;WDR53;WDR53;WDR53;WDR53;WDR53;WDR53;WDR53;WDR53;WDR53;WDR53;WDR53	-0.00407469092183406	-6.80034304359204	-2.80584489361497	0.00515707675444625	0.0481294077134415	Hypomethylated
Perceived Eye Age	cg06665075	chr14	100429056	Intergenic	0.00995896921735504	1.81063742072837	2.80583745448306	0.00515719447079616	0.0481300135721651	Hypermethylated
Perceived Eye Age	cg00955967	chr4	147158565	Intergenic	0.0103837339101736	-3.77027843097626	2.80582475829231	0.0051573953801312	0.0481309030663704	Hypermethylated
Perceived Eye Age	cg05453127	chr14	49973099	Intergenic	-0.00816737774194105	-3.74785716378051	-2.80582617658208	0.00515737293622463	0.0481309030663704	Hypomethylated
Perceived Eye Age	cg02969750	chr4	83393137	Intergenic	0.0087481859527546	2.63007819206616	2.8058184396455	0.00515749537143494	0.0481313434755596	Hypermethylated
Perceived Eye Age	cg18902742	chr3	62372935	Intergenic	0.00742532040218508	-3.61134112964189	2.80579419420437	0.0051578790669151	0.0481344314638309	Hypermethylated
Perceived Eye Age	cg16634901	chr11	126718377	Intergenic	0.00763463834381814	-1.28146203821323	2.8057844523816	0.0051580332431107	0.0481353774877137	Hypermethylated
Perceived Eye Age	cg02171703	chr13	85974828	Intergenic	-0.00858847777207592	0.151886149157382	-2.80574796480182	0.00515861074053619	0.0481397811193029	Hypomethylated
Perceived Eye Age	cg15059291	chr10	52708539	Intergenic	0.00699447315296732	-0.418177889361459	2.80574811796595	0.00515860831624948	0.0481397811193029	Hypermethylated
Perceived Eye Age	cg22788485	chr11	64368546	RPS6KA4;RPS6KA4;RPS6KA4;RPS6KA4;MIR1237	0.00619451321826197	5.92992375028599	2.80572807692485	0.00515892553525313	0.0481422259244106	Hypermethylated
Perceived Eye Age	cg12636788	chr8	61550690	Intergenic	0.00733426258707666	3.05502451130973	2.80572259649531	0.00515901228513972	0.0481425426252243	Hypermethylated
Perceived Eye Age	cg12405747	chr14	31243910	Intergenic	0.00744231559639843	-0.704805216597721	2.80570993560795	0.00515921269976355	0.0481434271645489	Hypermethylated
Perceived Eye Age	cg18547708	chr13	27954132	LINC00543	0.00735328863211252	-4.97831762826018	2.80571095661168	0.00515919653759576	0.0481434271645489	Hypermethylated
Perceived Eye Age	cg08837355	chr2	443521	Intergenic	-0.00650834534402838	1.66848569317689	-2.80570449033387	0.005159298897514	0.0481437386911097	Hypomethylated
Perceived Eye Age	cg14082399	chr9	108270626	Intergenic	0.00898145215053492	-0.372913405205473	2.80569487472939	0.00515945111406119	0.0481446662560743	Hypermethylated
Perceived Eye Age	cg07219710	chr6	73521202	EEF1A1	-0.00567175510926525	-4.89142831559183	-2.80564609047535	0.00516022343921647	0.0481503944266319	Hypomethylated
Perceived Eye Age	cg17041429	chrX	143757316	Intergenic	0.00847991845691027	0.0626424787376138	2.80564649395693	0.00516021705109125	0.0481503944266319	Hypermethylated
Perceived Eye Age	cg23520521	chr11	131584933	NTM	-0.00838688680805296	1.41187378136106	-2.80564613949528	0.00516022266310769	0.0481503944266319	Hypomethylated
Perceived Eye Age	cg24996867	chr20	14697213	Intergenic	0.00787043071891508	-1.04019489901749	2.80564050460097	0.00516031187835034	0.0481507267802178	Hypermethylated
Perceived Eye Age	cg13174229	chr15	52277364	MIR1266	0.00611024722109549	3.28685894622934	2.80557681092086	0.00516132041447589	0.0481586585404663	Hypermethylated
Perceived Eye Age	cg18924561	chrX	54807300	MAGED2;MAGED2	0.00816051840342501	0.580402056954836	2.8055783531315	0.00516129599275244	0.0481586585404663	Hypermethylated
Perceived Eye Age	cg27090858	chr7	140261099	Intergenic	0.00821464213121671	2.57685511033522	2.80558261206262	0.00516122855086264	0.0481586585404663	Hypermethylated
Perceived Eye Age	cg03075325	NA	NA	Intergenic	0.00784521790250213	-0.802994160951951	2.80557018484615	0.00516142534307437	0.0481591446522931	Hypermethylated
Perceived Eye Age	cg10607058	chr7	4835860	Intergenic	-0.011982258950191	5.21962767908675	-2.80555090381705	0.00516173068285153	0.0481615006896058	Hypomethylated
Perceived Eye Age	cg01823895	chr1	202189719	Intergenic	-0.00730258646694738	3.61780939712772	-2.80554717909389	0.00516178967049604	0.0481615581149517	Hypomethylated
Perceived Eye Age	cg03488522	chr2	218710759	TTLL4	-0.00406003865186234	-6.8670127737914	-2.80553702956008	0.00516195040959133	0.0481620719573322	Hypomethylated
Perceived Eye Age	cg17078355	chr13	30666366	Intergenic	0.00712653869365699	4.17469159801795	2.80554004911906	0.00516190258808589	0.0481620719573322	Hypermethylated
Perceived Eye Age	cg14073706	chr1	109087326	Intergenic	0.00710863407900841	2.23066115174344	2.80553188765039	0.00516203184421537	0.0481623388079163	Hypermethylated
Perceived Eye Age	cg27030501	chrX	113945488	Intergenic	0.0113564903644041	1.06060033411712	2.80552495154701	0.00516214169609588	0.0481628707865295	Hypermethylated
Perceived Eye Age	cg08409953	chr3	130744785	PIK3R4	0.00842863520913967	2.3956462760494	2.80549801293838	0.00516256836160515	0.0481663586006041	Hypermethylated
Perceived Eye Age	cg14029100	chr14	75051708	MLH3;MLH3	-0.00964252137402417	-0.030083462015494	-2.80548835761486	0.00516272129463202	0.0481664085804143	Hypomethylated
Perceived Eye Age	cg17382158	chr3	73580384	Intergenic	0.00738783011530494	-0.92625164918446	2.80549168195691	0.00516266863910334	0.0481664085804143	Hypermethylated
Perceived Eye Age	cg27615537	chr8	17575250	PDGFRL	0.00772925180126032	2.51498524171372	2.80548766699557	0.00516273223367682	0.0481664085804143	Hypermethylated
Perceived Eye Age	cg01547504	chrX	72280737	Intergenic	-0.00753646087546517	1.63438456591688	-2.80547486710092	0.00516293498104712	0.0481678071623181	Hypomethylated
Perceived Eye Age	cg18471066	chr13	21060338	Intergenic	0.0083708359919527	-3.88259851071764	2.80547069912081	0.00516300100244421	0.0481679301382468	Hypermethylated
Perceived Eye Age	cg06023161	chr6	31622795	PRRC2A;PRRC2A;SNORA38	0.00788995115671868	-0.711965336765123	2.80545970829586	0.00516317510233898	0.0481688160401589	Hypermethylated
Perceived Eye Age	cg16164923	chr2	196639289	CCDC150;CCDC150	-0.0087637382103905	-0.435746168755641	-2.80545803288496	0.00516320164211151	0.0481688160401589	Hypomethylated
Perceived Eye Age	cg23870733	chr19	1245878	Intergenic	-0.00687279707342224	0.939687195631342	-2.80540934452496	0.00516397295642591	0.048175518790936	Hypomethylated
Perceived Eye Age	cg10658706	chr11	93784241	MED17	-0.00611843868071026	-5.43281638640331	-2.80539711250271	0.00516416675084276	0.0481768336853803	Hypomethylated
Perceived Eye Age	cg08223225	chr3	61008499	Intergenic	0.00813700595738133	3.25120154509827	2.80538326883429	0.0051643860868427	0.0481783868294946	Hypermethylated
Perceived Eye Age	cg22604328	chr5	12570890	Intergenic	-0.00802617925323841	0.114470893587552	-2.80537158604239	0.00516457119295989	0.0481794153032684	Hypomethylated
Perceived Eye Age	cg23075506	chr1	212515655	Intergenic	0.0117959604970787	1.23458506286899	2.80536963936693	0.00516460203733022	0.0481794153032684	Hypermethylated
Perceived Eye Age	cg07034436	chr4	123297071	Intergenic	0.00787133115339101	2.49156513765637	2.80535812689177	0.00516478445175531	0.0481806239437065	Hypermethylated
Perceived Eye Age	cg08213689	chr16	28882553	ATP2A1;ATP2A1;ATP2A1	0.00871009744036754	0.195560768154509	2.80535008609666	0.00516491186109507	0.0481813194397921	Hypermethylated
Perceived Eye Age	cg13089079	chr8	125274164	Intergenic	0.00660276381718449	-0.826996684683295	2.80534599965439	0.00516497661335853	0.0481814304257611	Hypermethylated
Perceived Eye Age	cg18825101	chr5	2656126	Intergenic	-0.00946932301786157	-2.04972515881433	-2.80533813882074	0.00516510117530874	0.0481820993377876	Hypomethylated
Perceived Eye Age	cg25195203	chr21	41879394	PRDM15;PRDM15;PRDM15;PRDM15;PRDM15;PRDM15	-0.0055127935906423	-5.09526248893437	-2.80533469045798	0.00516515581856384	0.0481821160136553	Hypomethylated
Perceived Eye Age	cg22853325	chr4	3493156	DOK7;DOK7;DOK7;DOK7;DOK7;DOK7	-0.00848300380131451	0.834121693483762	-2.80532626661858	0.00516528930614302	0.0481823751145456	Hypomethylated
Perceived Eye Age	cg25046651	chr8	66432771	Intergenic	0.00576097729554888	-4.35104400299391	2.80532707614943	0.00516527647785273	0.0481823751145456	Hypermethylated
Perceived Eye Age	cg03003919	chr8	84175678	Intergenic	-0.00776080420533256	0.696705347650883	-2.80532248866136	0.00516534917420172	0.0481824405241116	Hypomethylated
Perceived Eye Age	cg11972851	chr11	65124571	MRPL49;MRPL49	0.00645195451126436	3.90765490302802	2.80531105709374	0.00516553033036123	0.0481836372976556	Hypermethylated
Perceived Eye Age	cg18716076	chr5	51381974	ISL1	0.00895732308890359	-2.08721109274219	2.8053015032244	0.00516568173503193	0.0481845565301341	Hypermethylated
Perceived Eye Age	cg01609053	chr1	172999563	Intergenic	0.00806792924392477	2.05225572554938	2.80529766688693	0.00516574253241096	0.0481846305838161	Hypermethylated
Perceived Eye Age	cg05127995	chr4	2733518	Intergenic	0.0085095555707373	2.55706327383972	2.80529152837829	0.00516583981540838	0.0481850449603493	Hypermethylated
Perceived Eye Age	cg23096418	chr17	81734971	Intergenic	-0.00764107989177881	-0.593680066128679	-2.80528617494126	0.00516592465795639	0.0481853432896745	Hypomethylated
Perceived Eye Age	cg20297944	chr15	41578417	TYRO3;TYRO3;TYRO3;TYRO3	-0.00573554201179406	1.94958120371494	-2.80526111470821	0.00516632183529183	0.0481885548967607	Hypomethylated
Perceived Eye Age	cg26411046	chr10	14568942	Intergenic	0.00706397081722657	3.56907618727805	2.8052500946173	0.00516649650045581	0.0481896909905201	Hypermethylated
Perceived Eye Age	cg07847849	chr9	120794727	FBXW2;FBXW2;FBXW2;FBXW2	0.00791774866748787	3.20343525380231	2.80524505167915	0.0051665764313094	0.0481899434505543	Hypermethylated
Perceived Eye Age	cg11203156	chr3	125595372	OSBPL11;OSBPL11	-0.00586975078943721	-5.22353593807533	-2.80524100447814	0.0051666405804833	0.0481900487072766	Hypomethylated
Perceived Eye Age	cg21302152	chr17	55273733	Intergenic	0.00943296723380932	-3.79957934921894	2.80523689767421	0.00516670567511604	0.0481901627801942	Hypermethylated
Perceived Eye Age	cg01048561	chr3	50674232	MIR4787;DOCK3	0.00711963489031636	0.304334539524962	2.8051825028155	0.00516756792740842	0.0481977119103193	Hypermethylated
Perceived Eye Age	cg22950856	chr2	174323588	Intergenic	0.0072785308147694	3.48824517744726	2.80516729413727	0.00516780903448943	0.0481994675471917	Hypermethylated
Perceived Eye Age	cg03393261	chr2	54867070	Intergenic	0.00911701384870327	0.249729642940039	2.80515851759863	0.00516794817584559	0.0482002721371148	Hypermethylated
Perceived Eye Age	cg00108838	chr1	4517996	Intergenic	-0.00810541453420857	2.65802474792053	-2.80514911352921	0.00516809726970481	0.0482005148815139	Hypomethylated
Perceived Eye Age	cg00430100	chr1	24965231	RUNX3;RUNX3	-0.00833470182111506	2.04224152582667	-2.80514357400355	0.00516818509619423	0.0482005148815139	Hypomethylated
Perceived Eye Age	cg04800138	chr2	80373029	Intergenic	-0.00814056783470557	1.75330420122363	-2.80515279500743	0.00516803890240304	0.0482005148815139	Hypomethylated
Perceived Eye Age	cg09518589	chr6	43856292	Intergenic	-0.0054673987663459	1.1637142810707	-2.80514353556385	0.00516818570564178	0.0482005148815139	Hypomethylated
Perceived Eye Age	cg04851702	chr16	81495369	CMIP;CMIP	0.0121012413156037	-2.58800768660837	2.80510623650742	0.00516877709932205	0.048205537257911	Hypermethylated
Perceived Eye Age	cg04535734	chr8	43017321	Intergenic	0.00671532767777155	3.4842998391489	2.8051026597592	0.00516883381352873	0.0482055730043432	Hypermethylated
Perceived Eye Age	cg14688613	chr10	13148628	Intergenic	0.00695255956909877	-0.344013621479545	2.80508264088162	0.00516915125045828	0.0482080402771779	Hypermethylated
Perceived Eye Age	cg09382492	chr17	76467599	AANAT;AANAT	0.00655468695721083	0.214813818240811	2.80507651516835	0.00516924838868294	0.0482084529919955	Hypermethylated
Perceived Eye Age	cg18024748	chr12	105445548	Intergenic	0.00663907541857847	-0.739319470544812	2.80506601423204	0.00516941491065732	0.0482085263711854	Hypermethylated
Perceived Eye Age	cg21487597	chr16	50705465	Intergenic	0.00894927967654505	-0.529349087284309	2.80506826898468	0.00516937915478278	0.0482085263711854	Hypermethylated
Perceived Eye Age	cg26986271	chr12	77030469	Intergenic	0.00801294859947997	2.6969089292663	2.80507113676904	0.00516933367777276	0.0482085263711854	Hypermethylated
Perceived Eye Age	cg04058169	chr10	123153922	BUB3;BUB3	0.00792324424604739	2.26896631445899	2.80505707248756	0.00516955671107523	0.0482092761052418	Hypermethylated
Perceived Eye Age	cg06023661	chr6	32197024	NOTCH4;NOTCH4;NOTCH4	0.011023825847409	0.228751019052708	2.80505427496094	0.00516960107567465	0.0482092761052418	Hypermethylated
Perceived Eye Age	cg05632026	chr3	144557769	Intergenic	0.00762563940702577	-0.93392025558093394	2.80504190867276	0.0051697971906906	0.0482106117837971	Hypermethylated
Perceived Eye Age	cg23858532	chr4	153152763	TRIM2;TRIM2;TRIM2	0.00750701011957988	-4.95184314469943	2.80502022391874	0.00517014110205331	0.048213325686268	Hypermethylated
Perceived Eye Age	cg17652048	chr6	11607749	Intergenic	0.008704013515289	1.29794042930544	2.80501570385835	0.00517021279097859	0.0482135009922895	Hypermethylated
Perceived Eye Age	cg13109729	chr8	127809431	Intergenic	0.00821371424972478	2.43247789733151	2.80501223324643	0.00517026783608386	0.0482135210886126	Hypermethylated
Perceived Eye Age	cg01543370	chr7	1737673	Intergenic	-0.00802332279685195	3.33004924650338	-2.8049874761345	0.00517066050783616	0.0482166895713131	Hypomethylated
Perceived Eye Age	cg23263302	chr4	16627609	Intergenic	-0.00894621168235878	1.2955578711419	-2.80498069882406	0.00517076800724648	0.048217198768842597	Hypomethylated
Perceived Eye Age	cg02901002	chr7	41962069	GLI3;GLI3	0.00711550854479621	3.17728108320043	2.80497222253563	0.00517090245812051	0.0482174660417301	Hypermethylated
Perceived Eye Age	cg16457170	chr11	64659771	Intergenic	-0.00860041142300584	0.686437134323638	-2.80497295106838	0.00517089090201072	0.0482174660417301	Hypomethylated
Perceived Eye Age	cg23623881	chr19	4944806	Intergenic	0.00783208223138481	3.16025637591155	2.80496763666784	0.00517097520046817	0.0482176511174588	Hypermethylated
Perceived Eye Age	cg24427200	chr16	89078403	Intergenic	-0.00938158481469872	0.424850917693886	-2.8049602561959	0.0051710922735725	0.048218249554968	Hypomethylated
Perceived Eye Age	cg06045274	chr14	103570953	Intergenic	0.00681002574474001	2.83019047828349	2.80492359143147	0.00517167390580908	0.0482231797534568	Hypermethylated
Perceived Eye Age	cg22942241	chr17	75020371	MRPL58;MRPL58	0.0090619101294497	0.585613370696628	2.80488932256058	0.00517221758430124	0.0482277559557023	Hypermethylated
Perceived Eye Age	cg21871465	chr11	2992426	NAP1L4;NAP1L4;NAP1L4;NAP1L4;NAP1L4;NAP1L4;NAP1L4;NAP1L4;NAP1L4;NAP1L4;NAP1L4;NAP1L4;NAP1L4;NAP1L4	-0.00626548432805865	-5.0687949526251	-2.80488363099383	0.00517230788649368	0.0482281046517113	Hypomethylated
Perceived Eye Age	cg27111250	chr4	80190023	Intergenic	0.00987039773093135	-0.934617960610982	2.80487216268032	0.00517248984667841	0.0482293079776516	Hypermethylated
Perceived Eye Age	cg13699130	NA	NA	Intergenic	0.00313886004146776	1.46040049057309	2.80484949434445	0.00517284952730176	0.048230195071062	Hypermethylated
Perceived Eye Age	cg21323120	chr6	160240031	Intergenic	0.00762627991990652	1.16662839819561	2.80484963616036	0.00517284727702485	0.048230195071062	Hypermethylated
Perceived Eye Age	cg21484182	chrX	126166101	DCAF12L2;DCAF12L2	0.0169862934087161	-2.76475816196455	2.80486239821892	0.00517264477753167	0.048230195071062	Hypermethylated
Perceived Eye Age	cg24422530	chr16	82681590	Intergenic	0.00783877170286969	-0.320052449981827	2.80485691685562	0.00517273175112301	0.048230195071062	Hypermethylated
Perceived Eye Age	cg24921089	chr11	10451293	Intergenic	0.00790993795625743	-3.26697005321271	2.80485340707011	0.00517278744209738	0.048230195071062	Hypermethylated
Perceived Eye Age	cg08196667	chr6	29581403	SNORD32B	-0.00679029933315589	2.89138210140595	-2.8048068648898	0.00517352599422673	0.0482360088964744	Hypomethylated
Perceived Eye Age	cg11444975	chr20	64116448	Intergenic	-0.00909953095521502	-0.171092563850493	-2.80480235258381	0.00517359760259339	0.04823618318713	Hypomethylated
Perceived Eye Age	cg03034855	chr10	80356129	DYDC2;DYDC2	-0.00750490680831903	1.82910892234387	-2.80479733179166	0.00517367728147297	0.0482364327191058	Hypomethylated
Perceived Eye Age	cg19602139	chr3	49652821	BSN	0.00640077593601278	4.04139044823822	2.80479351927013	0.00517373778610273	0.048236503477975	Hypermethylated
Perceived Eye Age	cg08044294	chr19	2213959	DOT1L	0.00922320915875999	0.0596315785959121	2.80478506738629	0.00517387191959161	0.048236767350488	Hypermethylated
Perceived Eye Age	cg27725279	chrX	150717014	Intergenic	-0.00906977055436981	-2.92573930862398	-2.80478507271459	0.00517387183502917	0.048236767350488	Hypomethylated
Perceived Eye Age	cg03950785	chrX	137548546	Intergenic	0.013162156540868	-1.31369385397558	2.80477146035145	0.0051740878732189	0.0482382873627631	Hypermethylated
Perceived Eye Age	cg20858239	chrX	54807789	MAGED2;MAGED2;MAGED2;MAGED2	0.0173493891211662	-1.48388803186228	2.80475264720413	0.00517438646511586	0.0482403137738417	Hypermethylated
Perceived Eye Age	cg21245939	chr16	20677503	Intergenic	0.00632875192756066	2.97147725748461	2.80475109717366	0.00517441106704016	0.0482403137738417	Hypermethylated
Perceived Eye Age	cg06463456	chr4	38788312	Intergenic	0.00736469755562142	0.135142493785312	2.80473126101583	0.00517472591385103	0.0482423362182932	Hypermethylated
Perceived Eye Age	cg18271882	chr12	124191320	Intergenic	-0.0068283502932116	1.2999647394628	-2.80473076139309	0.00517473384427141	0.0482423362182932	Hypomethylated
Perceived Eye Age	cg15661637	chr15	59599457	Intergenic	0.00694981223824944	2.28545281532102	2.80470583114233	0.00517512957155559	0.0482453538910281	Hypermethylated
Perceived Eye Age	cg18791929	chr3	108486981	Intergenic	0.00765280881250728	-1.4827353199135	2.80470370095288	0.00517516338612782	0.0482453538910281	Hypermethylated
Perceived Eye Age	cg19904540	chr14	32900659	Intergenic	0.00762690560854485	-0.849636853196029	2.80470002974717	0.00517522166322212	0.0482454037854866	Hypermethylated
Perceived Eye Age	cg06377993	chr1	196655354	Intergenic	0.00997383189642504	0.62921255744105	2.80467093151279	0.00517568359258714	0.0482492166419245	Hypermethylated
Perceived Eye Age	cg08675472	chr5	146994287	Intergenic	-0.00712812799464278	3.17546282109539	-2.80465083601732	0.00517600262684768	0.0482516973245844	Hypomethylated
Perceived Eye Age	cg07735770	chr5	17228666	Intergenic	-0.00669400848686405	-1.24434071827226	-2.80463004078104	0.0051763327888787	0.0482542816906751	Hypomethylated
Perceived Eye Age	cg19573931	chr3	121731239	Intergenic	-0.00911028877323546	1.37482596443228	-2.80461626225648	0.00517655155840972	0.0482558276027236	Hypomethylated
Perceived Eye Age	cg01399214	chr16	70490555	Intergenic	0.00976214719043254	-0.325061587916667	2.80460548608639	0.00517672266367294	0.0482569291612653	Hypermethylated
Perceived Eye Age	cg12999063	chr3	37183775	Intergenic	0.00804784376072332	-0.633426882471725	2.80457473521949	0.00517721095762048	0.0482609874705765	Hypermethylated
Perceived Eye Age	cg22574264	chr5	136242215	Intergenic	0.00680189961711405	-0.574444366529937	2.80455733318386	0.00517748730355113	0.0482630699775147	Hypermethylated
Perceived Eye Age	cg05257213	chr14	53002606	Intergenic	0.00651109179524164	2.34713915893482	2.80455013040213	0.00517760168829768	0.0482631491724193	Hypermethylated
Perceived Eye Age	cg26839812	chr6	16129051	MYLIP	0.00462609522797877	-4.14688522297233	2.80455042566218	0.00517759699933565	0.0482631491724193	Hypermethylated
Perceived Eye Age	cg21402886	chr10	3941227	Intergenic	0.00844699143218882	3.14931034803331	2.80452390044642	0.00517801825598714	0.0482665386607845	Hypermethylated
Perceived Eye Age	cg05371498	chr16	10895673	CIITA;CIITA;CIITA;CIITA;CIITA;CIITA;CIITA;CIITA;CIITA	0.00877732833493934	0.852150273848295	2.80449683513638	0.00517844812206441	0.0482699923677728	Hypermethylated
Perceived Eye Age	cg22975147	chr17	8118585	ALOXE3;ALOXE3	0.00501701836741162	-4.92708459050729	2.80449390433821	0.00517849467254515	0.0482699923677728	Hypermethylated
Perceived Eye Age	cg14563989	chr15	95698613	Intergenic	-0.00942461609371629	0.61501800058252	-2.80448991153307	0.00517855809171461	0.0482700899336913	Hypomethylated
Perceived Eye Age	cg22449583	chr14	98964471	Intergenic	-0.0071801149816466	1.32373593489795	-2.8044795910687	0.00517872201864469	0.0482711243354274	Hypomethylated
Perceived Eye Age	cg03058260	chr16	87669004	Intergenic	-0.0070928097825641	2.20019990430074	-2.80447321502705	0.0051788232959839	0.0482712675305988	Hypomethylated
Perceived Eye Age	cg11711369	chr7	131088487	Intergenic	0.00799433315452685	-0.577206635589351	2.80447195641678	0.00517884328801922	0.0482712675305988	Hypermethylated
Perceived Eye Age	cg03496231	chr10	86380512	Intergenic	0.00705140997001394	2.49321675208955	2.8044589539512	0.00517904982606113	0.0482717119151847	Hypermethylated
Perceived Eye Age	cg24948588	chr8	143932753	Intergenic	-0.00658803212400521	2.71410956387839	-2.80446242942861	0.00517899461900888	0.0482717119151847	Hypomethylated
Perceived Eye Age	cg27003849	chr12	3492714	Intergenic	0.00583571575757929	-5.37234176770336	2.80446217733174	0.0051789986234841	0.0482717119151847	Hypermethylated
Perceived Eye Age	cg17846334	chr20	51022597	Intergenic	0.00724819258040838	-4.50001141969954	2.80445407339638	0.00517912735330106	0.0482719409504946	Hypermethylated
Perceived Eye Age	cg13914324	chr9	76705110	PRUNE2;PRUNE2;PRUNE2;PRUNE2	-0.00908321957876282	-2.07812687047007	-2.8044477154522	0.00517922835033438	0.0482723887285702	Hypomethylated
Perceived Eye Age	cg00878404	NA	NA	Intergenic	-0.00629419553266326	-1.80939426146556	-2.80443758059627	0.00517938934794557	0.0482733957201012	Hypomethylated
Perceived Eye Age	cg18845501	chr20	40668399	Intergenic	0.0082207535693221891	1.43306569650588	2.80443274421691	0.00517946617801774	0.0482736182334333	Hypermethylated
Perceived Eye Age	cg17069068	chrX	12956086	Intergenic	-0.0131611194583556	0.155929689834342	-2.80441330238411	0.00517977503877221	0.0482756528805951	Hypomethylated
Perceived Eye Age	cg19434183	chr5	160506849	Intergenic	0.00870881382690846	-0.540449780684268	2.80441233548571	0.00517979039974344	0.0482756528805951	Hypermethylated
Perceived Eye Age	cg13333846	chr13	109451868	Intergenic	0.00950389555201244	1.17895041863993	2.80439058774792	0.00518013591372008	0.0482783794727426	Hypermethylated
Perceived Eye Age	cg16104384	chr22	49542040	Intergenic	0.010001644877761	3.56562127974072	2.80437445536473	0.00518039222806115	0.0482802746854238	Hypermethylated
Perceived Eye Age	cg01608001	chr5	15026742	Intergenic	0.00726451543145941	2.86530415082176	2.80435704766078	0.00518066881782085	0.0482818652014469	Hypermethylated
Perceived Eye Age	cg06128142	chr16	46929093	GPT2;GPT2;GPT2;GPT2	0.00707257370255898	4.89557840590384	2.80435990638923	0.00518062339477172	0.0482818652014469	Hypermethylated
Perceived Eye Age	cg07685357	chr11	122101246	MIR125B1;MIR100HG;MIR100HG;MIR100HG	0.00594903702094942	-0.13548679325009	2.80431205372381	0.00518138378521115	0.0482880347488373	Hypermethylated
Perceived Eye Age	cg18880986	chr7	5495320	Intergenic	-0.0074163780807794	0.234935569136965	-2.80430869188338	0.00518143720946876	0.0482880389654709	Hypomethylated
Perceived Eye Age	cg22569340	chr19	45497561	PPM1N;RTN2;RTN2	0.0069936745520742	-4.10831341491024	2.80430443339759	0.0051815048833677	0.0482881759791888	Hypermethylated
Perceived Eye Age	cg19424104	chr14	74562794	Intergenic	0.00869205016566062	0.140816722772335	2.80429882318836	0.00518159403945603	0.0482885131877621	Hypermethylated
Perceived Eye Age	cg00922897	chr1	92969827	Intergenic	0.00786007128991608	2.50901257447637	2.80427746471908	0.0051819334757963	0.0482911827870779	Hypermethylated
Perceived Eye Age	cg21402071	chr15	78641560	CHRNB4;CHRNB4	0.0084269976418386	-3.33194278169125	2.80427162285816	0.00518202632022098	0.0482915543298034	Hypermethylated
Perceived Eye Age	cg13743031	chr4	177310090	NEIL3	-0.0050766852080597	-2.02567279325364	-2.80425772860502	0.00518224714699335	0.0482929954158417	Hypomethylated
Perceived Eye Age	cg14790332	chr2	20186723	Intergenic	0.00836131394923713	-0.408726798491217	2.80425189340087	0.00518233989070456	0.0482929954158417	Hypermethylated
Perceived Eye Age	cg25771505	chr12	12607443	Intergenic	0.00806545346905963	-0.713819497627531	2.80425373747972	0.00518231058107635	0.0482929954158417	Hypermethylated
Perceived Eye Age	cg05633420	chr13	79799277	Intergenic	0.00884576906545095	2.4673957922399	2.8042471955913	0.00518241455795801	0.0482931975378322	Hypermethylated
Perceived Eye Age	cg01999566	chr6	30656672	DHX16;DHX16;DHX16	0.00900502926380628	-1.57543868307151	2.80424336532151	0.00518247543720555	0.0482932711711628	Hypermethylated
Perceived Eye Age	cg14918503	chr10	384059	DIP2C	0.00783991083781128	2.45376716319028	2.80423333639229	0.00518263484253424	0.0482942629159965	Hypermethylated
Perceived Eye Age	cg13290163	chr2	3126075	LINC01250	-0.00695421139173498	2.98830473091416	-2.80420042521686	0.00518315798208849	0.0482986440548752	Hypomethylated
Perceived Eye Age	cg12800318	chr2	140474102	Intergenic	0.00674010748236214	-0.848171800441303	2.80419586647132	0.00518323044939363	0.048298825611112	Hypermethylated
Perceived Eye Age	cg11112002	chr21	25200822	Intergenic	-0.0096708778313437	1.18484686014558	-2.8041551692897	0.00518387742571603	0.04830386678525	Hypomethylated
Perceived Eye Age	cg15813838	chr15	68627662	Intergenic	-0.0067733362140357	2.45627765402764	-2.80415521778683	0.00518387665469786	0.04830386678525	Hypomethylated
Perceived Eye Age	cg08494650	chr2	205364332	Intergenic	0.00966602517499766	2.1617854681459	2.80413422878376	0.00518421035223743	0.0483056309279814	Hypermethylated
Perceived Eye Age	cg12669543	chr3	9183881	Intergenic	0.00996352377516546	0.858281481057085	2.8041395845252	0.00518412520114506	0.0483056309279814	Hypermethylated
Perceived Eye Age	cg16721321	chr4	1208908	LOC100130872;CTBP1-AS;SPON2	0.0113354861639589	-2.90145127813065	2.80413326199282	0.0051842257234102	0.0483056309279814	Hypermethylated
Perceived Eye Age	cg05192452	chr5	72556932	LOC102503427	0.0109879729519235	-3.62076727512359	2.8041224910148	0.00518439697580423	0.0483067328529599	Hypermethylated
Perceived Eye Age	cg09616640	chr4	41214795	APBB2;APBB2;APBB2;APBB2;APBB2	0.00542339264131606	-4.30538945822136	2.80409894700541	0.0051847713299332	0.0483095396354546	Hypermethylated
Perceived Eye Age	cg22086544	chr7	6577391	ZDHHC4;ZDHHC4;ZDHHC4;ZDHHC4;ZDHHC4;ZDHHC4;ZDHHC4;ZDHHC4;ZDHHC4;ZDHHC4;ZDHHC4;ZDHHC4;ZDHHC4;ZDHHC4	-0.00571452960365415	-5.70201333376756	-2.80409354710795	0.005184857192758	0.0483095396354546	Hypomethylated
Perceived Eye Age	cg24096314	chr19	10289804	ICAM5	-0.00617315573004362	-4.19780076177367	-2.80409583081892	0.00518482087971219	0.0483095396354546	Hypomethylated
Perceived Eye Age	cg00470007	chr12	132353480	Intergenic	0.0104789999725029	0.152747378343824	2.80407815478419	0.00518510195047146	0.0483113263490374	Hypermethylated
Perceived Eye Age	cg07292445	chr17	28728707	NEK8	-0.00447982591138555	-5.84492768441224	-2.80401839283503	0.00518605234137667	0.0483196875789789	Hypomethylated
Perceived Eye Age	cg15674825	chr5	150672787	Intergenic	0.00810967770871369	-4.53858144094658	2.80400000960692	0.00518634472053831	0.0483214239610417	Hypermethylated
Perceived Eye Age	cg16554339	chr11	69525688	Intergenic	-0.00489103312051093	0.601926431365606	-2.80400169384017	0.00518631793274463	0.0483214239610417	Hypomethylated
Perceived Eye Age	cg12425800	chr12	100199102	Intergenic	0.00732682783410892	0.823458970883282	2.80396746276753	0.00518686240385902	0.0483257533151727	Hypermethylated
Perceived Eye Age	cg03312572	chr7	17940306	SNX13;SNX13;SNX13;SNX13;SNX13;SNX13;SNX13;SNX13;SNX13;SNX13;SNX13;SNX13;SNX13;SNX13;SNX13;SNX13;SNX13;SNX13	0.00624490334078832	-2.37439530650079	2.80395216112	0.00518710580488162	0.0483273770635223	Hypermethylated
Perceived Eye Age	cg13839778	chrX	47619649	SYN1;SYN1	0.0149159466770535	-1.53899321076264	2.8039498409312	0.00518714271268151	0.0483273770635223	Hypermethylated
Perceived Eye Age	cg14021904	chr2	212997727	Intergenic	0.00968314481083259	0.345448989803122	2.80393743825751	0.00518734000902033	0.0483277346006803	Hypermethylated
Perceived Eye Age	cg14776763	chr19	37720031	ZNF607;ZNF607;ZNF607	0.00811890081147017	-4.56980914510439	2.80393743037438	0.00518734013442393	0.0483277346006803	Hypermethylated
Perceived Eye Age	cg24531401	chr7	1474155	Intergenic	0.0055107407844846	-2.58385266593651	2.80393810522186	0.00518732939906873	0.0483277346006803	Hypermethylated
Perceived Eye Age	cg19402314	chr1	173393295	Intergenic	-0.00994132826543631	0.185816371141681	-2.80392902678167	0.00518747381898658	0.0483284861458378	Hypomethylated
Perceived Eye Age	cg12021980	chr17	57588185	Intergenic	-0.00830930902871597	1.03914836440253	-2.80391334542613	0.00518772328672451	0.0483303163448648	Hypomethylated
Perceived Eye Age	cg27042226	chr1	36126312	COL8A2;COL8A2	-0.00752567317225756	1.61799760770335	-2.80388990286598	0.00518809624428691	0.0483332969613084	Hypomethylated
Perceived Eye Age	cg16982637	chr10	80523870	Intergenic	0.00878834999120043	-4.25402058320614	2.80384456736436	0.00518881757475499	0.0483395229922856	Hypermethylated
Perceived Eye Age	cg18442209	chr7	103296384	PMPCB	0.00719776833783214	3.44847252237034	2.80383597909512	0.00518895423242659	0.0483403020837338	Hypermethylated
Perceived Eye Age	cg09220361	chr5	162067509	GABRG2;GABRG2;GABRG2;GABRG2;GABRG2;GABRG2;GABRG2;GABRG2;GABRG2;GABRG2;GABRG2;GABRG2;GABRG2;GABRG2;GABRG2;GABRG2;GABRG2;GABRG2;GABRG2;GABRG2;GABRG2;GABRG2;GABRG2;GABRG2;GABRG2;GABRG2;GABRG2	0.00869809745291555	-3.44453171507896	2.80382318951241	0.00518915774799214	0.0483417040010902	Hypermethylated
Perceived Eye Age	cg19068466	chr8	68331666	C8orf34-AS1	0.0101211285474254	-3.27569151478247	2.80381172873025	0.00518934012502108	0.0483424149361979	Hypermethylated
Perceived Eye Age	cg24889298	chr16	27632349	Intergenic	0.00961190028624289	0.856380152190048	2.80381337295739	0.00518931395984804	0.0483424149361979	Hypermethylated
Perceived Eye Age	cg07260361	chr16	31713880	Intergenic	-0.00632801905429845	-3.7576232201119	-2.80380050150541	0.00518951879104752	0.0483435853001185	Hypomethylated
Perceived Eye Age	cg05138702	chr10	125138431	Intergenic	0.00769882832427271	3.74813703265114	2.80378705012585	0.00518973285880858	0.0483450854258576	Hypermethylated
Perceived Eye Age	cg06814851	chr17	27380942	Intergenic	-0.00842194372484763	0.620224151167954	-2.80377143633848	0.00518998134955764	0.0483464719082466	Hypomethylated
Perceived Eye Age	cg16856698	chr1	28088884	EYA3;EYA3;EYA3;EYA3;EYA3	-0.00520764706824413	-5.85544335439055	-2.80377103315522	0.00518998776629281	0.0483464719082466	Hypomethylated
Perceived Eye Age	cg01910486	chr12	101696768	CHPT1	0.0101528380130612	-2.75644449015146	2.80375054976061	0.00519031377270917	0.0483485206307606	Hypermethylated
Perceived Eye Age	cg18915211	chr12	42327208	ZCRB1	-0.00724461481871457	-5.09783111462335	-2.80375380767745	0.00519026191962457	0.0483485206307606	Hypomethylated
Perceived Eye Age	cg14412967	chr7	51029274	COBL;COBL;COBL;COBL;COBL	0.0101451904148235	-0.481195078376868	2.80374565701101	0.00519039164671351	0.0483487519779187	Hypermethylated
Perceived Eye Age	cg13112808	chr8	128064021	Intergenic	0.0116152590703808	1.0157448797705	2.80372636728059	0.00519069867632012	0.0483511178941764	Hypermethylated
Perceived Eye Age	cg16645976	chr3	94021980	Intergenic	0.010055223444669	0.383054092336159	2.80371411811685	0.00519089365160076	0.0483524399918889	Hypermethylated
Perceived Eye Age	cg10941424	chr12	5185792	Intergenic	0.0100664034131305	-0.412465868001315	2.80369383286976	0.00519121655530946	0.0483549536856147	Hypermethylated
Perceived Eye Age	cg01705131	chr6	35764703	Intergenic	0.00809766452508895	-3.2374559552775	2.80368650326868	0.00519133323350921	0.0483555464057868	Hypermethylated
Perceived Eye Age	cg20554943	chr20	58853970	GNAS;GNAS;GNAS	0.011865432336918	-0.791895074158587	2.80366521811963	0.00519167208026362	0.0483582085190639	Hypermethylated
Perceived Eye Age	cg14704274	chr10	14260243	Intergenic	-0.00939096585531599	0.768407020471024	-2.80364842480263	0.00519193943389008	0.0483602046567844	Hypomethylated
Perceived Eye Age	cg10206741	chr12	8915753	Intergenic	0.00614193432536609	0.403248937270497	2.80363041385513	0.00519222618634095	0.0483623814417857	Hypermethylated
Perceived Eye Age	cg02258534	chr11	2534267	Intergenic	-0.00794976063498723	-0.0228249001629125	-2.80361409615502	0.00519248599296721	0.048364307201147	Hypomethylated
Perceived Eye Age	cg14055067	chr12	12784596	APOLD1	0.00666371555172168	3.30988257816803	2.8036035710103002	0.00519265357811883	0.0483653739526062	Hypermethylated
Perceived Eye Age	cg20011601	chr12	123583253	TMED2;TMED2	-0.0085990975876727	-1.91141514933184	-2.80359882362647	0.0051927291692797	0.0483655838413012	Hypomethylated
Perceived Eye Age	cg07008158	chr4	119299082	Intergenic	-0.00654262422879173	0.901986384051902	-2.8035923219312	0.00519283269542922	0.0483660539122463	Hypomethylated
Perceived Eye Age	cg27130774	chrX	71601835	Intergenic	0.00605695893310322	3.3917855673017	2.80357589739353	0.00519309423079706	0.0483679956567182	Hypermethylated
Perceived Eye Age	cg14246316	chr19	40318857	Intergenic	0.00637359506514463	3.72992131481914	2.80356281944358	0.00519330248545911	0.0483694411150542	Hypermethylated
Perceived Eye Age	cg11024211	chr12	10030210	CLEC9A	0.00601157561295817	-0.483071186300387	2.8035578722646	0.00519338126683319	0.0483696806663581	Hypermethylated
Perceived Eye Age	cg10090585	chrX	130903328	ENOX2;ENOX2;ENOX2;ENOX2;ENOX2;ENOX2;ENOX2;ENOX2;ENOX2;ENOX2	0.0163548080412821	-2.90766654637758	2.80354630756706	0.00519356543313338	0.0483707485820893	Hypermethylated
Perceived Eye Age	cg16934119	chr11	116454364	Intergenic	-0.00815154539020052	1.07953990684763	-2.80354400810658	0.00519360205244647	0.0483707485820893	Hypomethylated
Perceived Eye Age	cg14522793	chr1	37691895	CDCA8;CDCA8;C1orf109;C1orf109;C1orf109;C1orf109;C1orf109;C1orf109;C1orf109;C1orf109;C1orf109;C1orf109;C1orf109	-0.00627459412638689	-5.61031061051445	-2.80353339996443	0.0051937709920055	0.0483711396724283	Hypomethylated
Perceived Eye Age	cg20486986	chr1	28105137	Intergenic	0.00837605890209438	0.693718788547402	2.80353595088233	0.00519373036700642	0.0483711396724283	Hypermethylated
Perceived Eye Age	cg24975834	chr13	112065857	SOX1	0.00785056652299325	-3.35142439339924	2.80352984695949	0.00519382757636117	0.0483711396724283	Hypermethylated
Perceived Eye Age	cg26456997	chr19	6482158	DENND1C;DENND1C	0.0107803448355577	-0.0833467831112955	2.80352804363172	0.0051938562959663	0.0483711396724283	Hypermethylated
Perceived Eye Age	cg12852220	chr8	93636219	Intergenic	0.00697940667527396	-0.608901421243843	2.80352415783781	0.00519391818119294	0.0483712218345749	Hypermethylated
Perceived Eye Age	cg24591451	chr6	165942474	Intergenic	-0.0105014767310978	3.12422594417539	-2.80350184909796	0.00519427348352273	0.0483740365753976	Hypomethylated
Perceived Eye Age	cg23632580	chr20	45221089	SEMG2	0.00843389030515502	2.35130448618353	2.80346158514765	0.00519491480697677	0.0483795149334302	Hypermethylated
Perceived Eye Age	cg25355316	chr4	52751617	ERVMER34-1;ERVMER34-1	0.00667132469026403	-3.83506840928735	2.80342448384876	0.00519550581924923	0.0483845246433183	Hypermethylated
Perceived Eye Age	cg02916470	chr10	17617455	HACD1	-0.00392052607592051	-4.35945730278921	-2.80338071288734	0.00519620315547664	0.0483905244107369	Hypomethylated
Perceived Eye Age	cg20971474	chr2	1261845	Intergenic	-0.00789243308462887	2.55010974306079	-2.803373654703	0.00519631561073887	0.0483910773078891	Hypomethylated
Perceived Eye Age	cg09650667	chr3	139389898	COPB2-DT;COPB2-DT;COPB2;COPB2	0.00475706114775518	-4.88505874891104	2.80330449222392	0.00519741766579095	0.0484008458215687	Hypermethylated
Perceived Eye Age	cg22427575	chr1	9712053	Intergenic	0.00526880101509372	3.32321161188944	2.80328293255429	0.00519776124710197	0.0484035509366039	Hypermethylated
Perceived Eye Age	cg03169447	chrX	154553411	Intergenic	-0.0103849485701632	2.42951794037646	-2.80327746419216	0.00519784839581774	0.0484038680218565	Hypomethylated
Perceived Eye Age	cg24637044	chr6	30071236	RNF39	0.011364503284359	4.07088810791615	2.80326873071761	0.00519798758303294	0.0484041752231149	Hypermethylated
Perceived Eye Age	cg27483377	chr3	382097	Intergenic	0.0070497208063402	-0.848246053095512	2.80327194428085	0.00519793636740936	0.0484041752231149	Hypermethylated
Perceived Eye Age	cg21222743	chr6	31575768	TNF	0.00845270726359973	-4.61617284154648	2.8032607751344	0.00519811437576812	0.0484048614575373	Hypermethylated
Perceived Eye Age	cg16943600	chr1	21848264	Intergenic	-0.00836565902153633	1.77606566834911	-2.80324113958494	0.00519842733087281	0.0484072812049466	Hypomethylated
Perceived Eye Age	cg00547530	chr16	3509687	CLUAP1	0.00876624578184539	-2.4617651302421	2.80323681465115	0.00519849626477904	0.0484074286229867	Hypermethylated
Perceived Eye Age	cg04378708	chr16	68146827	Intergenic	0.00909418551209474	-0.630944567662629	2.80321768501203	0.00519880117665685	0.0484097733984724	Hypermethylated
Perceived Eye Age	cg18324596	chr3	44976319	EXOSC7;EXOSC7;ZDHHC3;ZDHHC3;ZDHHC3;ZDHHC3;ZDHHC3;ZDHHC3;ZDHHC3;ZDHHC3;ZDHHC3;ZDHHC3;ZDHHC3;ZDHHC3	-0.00674487288337963	-5.65845442237282	-2.80320565424258	0.00519899294625349	0.0484110645877377	Hypomethylated
Perceived Eye Age	cg08090621	chr1	39696702	Intergenic	0.00774573399712558	1.36388017818384	2.80318606889362	0.00519930514900337	0.0484124881279723	Hypermethylated
Perceived Eye Age	cg09470758	chr7	30301969	Intergenic	0.00807562606261614	-0.569338986842271	2.80319048318487	0.00519923478094953	0.0484124881279723	Hypermethylated
Perceived Eye Age	cg26342575	chrX	49080029	WDR45	0.0244171493537013	-1.42836114744123	2.80318652569302	0.0051992978671409704	0.0484124881279723	Hypermethylated
Perceived Eye Age	cg21883059	chr6	52253619	Intergenic	-0.00952698708708196	-2.50003261099781	-2.80316111030396	0.0051997030291817	0.0484156983824624	Hypomethylated
Perceived Eye Age	cg11635839	chr11	129373561	Intergenic	0.00905491308027239	-3.5746757918879	2.80315458607605	0.00519980704044357	0.0484161723144323	Hypermethylated
Perceived Eye Age	cg26561697	chr2	27329120	Intergenic	0.00818243081693775	2.29215458599145	2.80314188656473	0.00520000950538873	0.0484175629441616	Hypermethylated
Perceived Eye Age	cg26051748	chr10	132838117	Intergenic	-0.00755793724241006	2.04657285761766	-2.80311372024012	0.00520045857911398	0.0484212497093962	Hypomethylated
Perceived Eye Age	cg10807372	chr17	9005412	Intergenic	0.00499661313114965	3.29984403371838	2.80310449629174	0.00520060565005445	0.0484221244928924	Hypermethylated
Perceived Eye Age	cg23794184	chr20	1632772	SIRPG-AS1	0.00751251977757702	-0.702440168733455	2.8030685774879	0.00520117839212336	0.0484269625834148	Hypermethylated
Perceived Eye Age	cg06915331	chr11	72584075	Intergenic	0.0076452479076509	1.18176497236381	2.80306026331508	0.00520131097362409	0.0484277023842651	Hypermethylated
Perceived Eye Age	cg13262896	chr8	142756672	Intergenic	0.00835230699258251	0.169928827877432	2.8030559299158	0.00520138007715102	0.0484278511534229	Hypermethylated
Perceived Eye Age	cg20079128	NA	NA	Intergenic	0.0046900429387888	0.212633977484236	2.80304589383187	0.00520154012301447	0.0484288466365454	Hypermethylated
Perceived Eye Age	cg14211739	NA	NA	Intergenic	0.00422286896604007	-2.81312329390416	2.80300477437223	0.00520219590337341	0.0484344575793804	Hypermethylated
Perceived Eye Age	cg04351714	chr21	32279443	MIS18A-AS1;MIS18A	-0.0100567855286352	-2.76237560132154	-2.80299345682363	0.00520237641076203	0.0484356434774688	Hypomethylated
Perceived Eye Age	cg01405527	chr8	74645687	Intergenic	-0.00896105304712774	1.04756208169047	-2.80297968274522	0.00520259610582194	0.0484357101378253	Hypomethylated
Perceived Eye Age	cg03082395	chr2	85058659	KCMF1;KCMF1	-0.00812016677265404	0.977448085107983	-2.80298160192092	0.00520256549467351	0.0484357101378253	Hypomethylated
Perceived Eye Age	cg21570273	chr16	58620568	Intergenic	0.00927487248025576	1.56039895876949	2.80298091276177	0.00520257648684949	0.0484357101378253	Hypermethylated
Perceived Eye Age	cg21986888	chr17	134068	Intergenic	-0.0138963640833848	3.80273305348278	-2.80298308486832	0.00520254184154556	0.0484357101378253	Hypomethylated
Perceived Eye Age	cg13996569	chr4	82711439	Intergenic	0.00802249442391302	2.7206294356098	2.80296478420375	0.00520283374540318	0.0484374278527987	Hypermethylated
Perceived Eye Age	cg12751400	chr7	137953278	CREB3L2-AS1	0.00885357706009446	0.437176759339158	2.8029336251685	0.00520333078019522	0.0484410626692156	Hypermethylated
Perceived Eye Age	cg18262100	chr12	123585151	TMED2-DT	-0.00536128075537744	-5.41912862583875	-2.80293031451398	0.00520338359278058	0.0484410626692156	Hypomethylated
Perceived Eye Age	cg19415781	chr1	151718973	Intergenic	0.0070033545179649	3.42976334995658	2.8029307927251	0.00520337596417882	0.0484410626692156	Hypermethylated
Perceived Eye Age	cg21258057	chr20	63253910	FLJ16779;NKAIN4;NKAIN4	-0.00584372792209799	-5.71174141214811	-2.80291500629905	0.00520362780047282	0.0484428414047693	Hypomethylated
Perceived Eye Age	cg14726936	chr1	226132193	Intergenic	0.00675839797491794	3.13075716304564	2.80291035388355	0.00520370202121869	0.0484430376375092	Hypermethylated
Perceived Eye Age	cg22930650	chr4	48986236	CWH43;CWH43	-0.00521300699842435	-4.78071681589927	-2.80290381932461	0.00520380626972559	0.0484435134020593	Hypomethylated
Perceived Eye Age	cg11393692	chr7	94374452	Intergenic	-0.00775781065768585	0.0729909413200904	-2.80289572982063	0.0052039353275298	0.0484442201103889	Hypomethylated
Perceived Eye Age	cg02992461	chr6	2971767	SERPINB6;SERPINB6;SERPINB6;SERPINB6;SERPINB6;SERPINB6;SERPINB6;SERPINB6;SERPINB6;SERPINB6;SERPINB6;SERPINB6;SERPINB6;SERPINB6;SERPINB6;SERPINB6;SERPINB6;SERPINB6;SERPINB6	-0.00484126708312086	-4.39152950681538	-2.80285778477088	0.00520454073148542	0.048448866377406	Hypomethylated
Perceived Eye Age	cg10290276	chr11	2270524	ASCL2;ASCL2	0.00648261525373031	-4.56193419244745	2.80285982244279	0.00520450821930995	0.048448866377406	Hypermethylated
Perceived Eye Age	cg17011147	chrX	139931798	Intergenic	0.0202631511645483	-1.73612035501573	2.80285366339162	0.00520460649091924	0.0484489837733815	Hypermethylated
Perceived Eye Age	cg03753329	chr16	57661812	ADGRG1;ADGRG1;ADGRG1;ADGRG1;ADGRG1;ADGRG1;ADGRG1;ADGRG1;ADGRG1;ADGRG1;ADGRG1;ADGRG1;ADGRG1;ADGRG1;ADGRG1;ADGRG1;ADGRG1;ADGRG1;ADGRG1;ADGRG1;ADGRG1;ADGRG1;ADGRG1;ADGRG1;ADGRG1;ADGRG1;ADGRG1;ADGRG1;ADGRG1	0.00594654693483609	3.87049353422106	2.80284264658707	0.0052047822752877004	0.0484501253638605	Hypermethylated
Perceived Eye Age	cg00812689	chr2	850524	Intergenic	-0.00764362725874797	1.92989464525993	-2.80283203982061	0.00520495152215928	0.0484512060755857	Hypomethylated
Perceived Eye Age	cg00701856	chr1	3279478	Intergenic	-0.00757077853691755	1.67773298167029	-2.80282844794187	0.00520500883710258	0.0484512448378516	Hypomethylated
Perceived Eye Age	cg22982489	chr1	8198286	Intergenic	-0.0082072087389234109	0.443651276763545	-2.80281355835332	0.00520524643360219	0.0484529617476063	Hypomethylated
Perceived Eye Age	cg00176496	chr17	6473396	Intergenic	-0.00664442328649752	-4.03355194187018	-2.80280709897585	0.00520534951038942	0.0484534264602709	Hypomethylated
Perceived Eye Age	cg26750432	chr5	11596036	Intergenic	0.00841665278790536	-1.65385907554851	2.80278643089593	0.0052056793377605	0.048456001824896	Hypermethylated
Perceived Eye Age	cg00299558	chr3	184240690	MIR1224	0.00890376925498172	0.961353805225586	2.80276743763369	0.00520598245457735	0.0484583025112913	Hypermethylated
Perceived Eye Age	cg04635334	chr16	3160224	Intergenic	0.00970855975359669	-2.41734747486026	2.80276428183369	0.00520603282009347	0.0484583025112913	Hypermethylated
Perceived Eye Age	cg19304407	chr18	22932897	MIR4741;RBBP8;RBBP8;RBBP8	0.00785276629815541	-3.61402398561423	2.80275270410287	0.005206217600597	0.048459527649484	Hypermethylated
Perceived Eye Age	cg26848769	chr14	88562953	ZC3H14;ZC3H14;ZC3H14;ZC3H14;ZC3H14;ZC3H14;ZC3H14;ZC3H14;ZC3H14;ZC3H14;ZC3H14;ZC3H14;ZC3H14;ZC3H14;ZC3H14;ZC3H14;ZC3H14;ZC3H14;ZC3H14;ZC3H14;ZC3H14;ZC3H14;ZC3H14;ZC3H14;ZC3H14;ZC3H14;ZC3H14;ZC3H14	-0.00484848343831877	-5.52435635540548	-2.80273151732506	0.00520655575680034	0.0484621803706916	Hypomethylated
Perceived Eye Age	cg27648960	chr1	227728598	SNAP47;SNAP47;SNAP47	-0.00682201627709358	-4.6909293491657	-2.80269976517681	0.00520706258114689	0.0484664029705002	Hypomethylated
Perceived Eye Age	cg23836478	chr19	438438	Intergenic	-0.00861210517825374	0.153137466889555	-2.80268057428517	0.005207368925736	0.0484687594735692	Hypomethylated
Perceived Eye Age	cg00061632	chr17	38822760	Intergenic	0.00946467459400823	-1.02790063865831	2.80266000512046	0.00520769728984486	0.0484713208780647	Hypermethylated
Perceived Eye Age	cg13486755	chr9	97931207	HEMGN;HEMGN	0.00705344951102293	-0.467415391446217	2.80265570517959	0.00520776593604439	0.0484714648966647	Hypermethylated
Perceived Eye Age	cg21021614	chr6	158861873	Intergenic	0.00741805746424055	-0.953187269062667	2.8026492988641	0.00520786821088002	0.0484716369030216	Hypermethylated
Perceived Eye Age	cg22372849	chr7	1461612	Intergenic	-0.0051793700597308	0.334936234572192	-2.80264788626672	0.00520789076280276	0.0484716369030216	Hypomethylated
Perceived Eye Age	cg02009280	chr17	49495435	NGFR	-0.00524821530504402	-5.39614182089334	-2.80262424541368	0.0052082681988924	0.0484746548987303	Hypomethylated
Perceived Eye Age	cg14803965	chr10	24551914	Intergenic	-0.0104923359780729	-0.123456730713897	-2.80257004852756	0.00520913356828475	0.0484822141037431	Hypomethylated
Perceived Eye Age	cg04112574	chr9	128293183	Intergenic	0.0104093107971778	1.66228366266858	2.80256101661364	0.00520927779479452	0.0484830614342619	Hypermethylated
Perceived Eye Age	cg13813467	chr8	58945756	Intergenic	0.00727514381426573	-0.926643779229722	2.80255613663288	0.00520935572248361	0.0484832917066711	Hypermethylated
Perceived Eye Age	cg13530937	chr16	27748956	Intergenic	0.00944763949968984	-1.89996038786874	2.80254961410335	0.00520945988143886	0.0484837661053635	Hypermethylated
Perceived Eye Age	cg07361047	chr6	167119829	Intergenic	0.00698880717896525	-1.8491478648793	2.80254245621009	0.00520957418875417	0.048484334942873	Hypermethylated
Perceived Eye Age	cg12598340	chr1	32901815	TMEM54;TMEM54;TMEM54;TMEM54;TMEM54	0.00973448033848497	-4.06521303827598	2.80252380325132	0.00520987207612603	0.0484866122896095	Hypermethylated
Perceived Eye Age	cg21164293	chr4	25352376	ZCCHC4;ZCCHC4	0.00873296105873294	3.42025290350667	2.80251852631736	0.00520995635145271	0.048486901591192	Hypermethylated
Perceived Eye Age	cg26980996	chr7	98397169	Intergenic	0.00830455122906578	2.86826113503249	2.80251392042285	0.00521002991094592	0.0484870911600707	Hypermethylated
Perceived Eye Age	cg27237508	chr15	29571965	FAM189A1;FAM189A1	0.0086831494845715	-2.55440025934048	2.80249698417489	0.00521030040325949	0.0484891134596872	Hypermethylated
Perceived Eye Age	cg20262938	chr19	3584595	GIPC3	0.00689023448341917	2.72735769000942	2.80248879437278	0.00521043120884123	0.0484898357513858	Hypermethylated
Perceived Eye Age	cg10878569	chr12	3042101	Intergenic	0.00784564680952987	2.08810486474947	2.80247646597405	0.00521062812071575	0.048491173227046	Hypermethylated
Perceived Eye Age	cg02149508	chr12	119667557	PRKAB1	-0.00789020255488605	-4.66446032080145	-2.8024471905517	0.00521109574114709	0.048495029918992	Hypomethylated
Perceived Eye Age	cg22708961	chr1	2322806	Intergenic	-0.0103453245176612	0.377433599891405	-2.80243840804969	0.00521123603269381	0.0484958404047023	Hypomethylated
Perceived Eye Age	cg12570134	chr17	48562985	Intergenic	0.0084658233190181	-0.10468536468787	2.80243362064495	0.00521131250806078	0.048496057005605	Hypermethylated
Perceived Eye Age	cg18860041	chr12	50509310	Intergenic	0.00908542848141045	-2.29258874567709	2.80242373839821	0.00521147037309878	0.0484970310001163	Hypermethylated
Perceived Eye Age	cg06940858	chr13	39765797	Intergenic	0.00794632049025702	-0.84739816353007	2.80241709388004	0.00521157651911972	0.0484975236915358	Hypermethylated
Perceived Eye Age	cg09514001	chr3	47035602	Intergenic	0.00845981189411069	1.92987717037196	2.80238513177706	0.0052120871403169	0.048501780271234	Hypermethylated
Perceived Eye Age	cg00774550	chr19	50668579	SHANK1	0.00708941826386032	-4.93078837940103	2.80236384007379	0.00521242731813594	0.0485041826737594	Hypermethylated
Perceived Eye Age	cg12180051	chr20	25407733	GINS1;GINS1;GINS1	-0.00614104975326706	-5.2410371778503	-2.80236231252513	0.00521245172457362	0.0485041826737594	Hypomethylated
Perceived Eye Age	cg23123256	chr17	82642676	Intergenic	0.00813429874783244	0.81379674114992	2.80235191886214	0.00521261779226766	0.0485052328641973	Hypermethylated
Perceived Eye Age	cg00302587	chr10	46019580	NCOA4;NCOA4	-0.00793999420524269	1.32848335484526	-2.80233830691701	0.00521283528822119	0.048506761586263	Hypomethylated
Perceived Eye Age	cg06621262	chr6	18276839	Intergenic	0.00850643179161648	-2.15801665472121	2.80231843964233	0.00521315274855212	0.0485092204616459	Hypermethylated
Perceived Eye Age	cg01152073	chr5	179819575	SQSTM1	0.00667369644113351	-4.657949254587	2.80230928776671	0.00521329899279081	0.0485100067919107	Hypermethylated
Perceived Eye Age	cg22952210	chr12	27332783	ARNTL2;ARNTL2;ARNTL2;ARNTL2;ARNTL2;ARNTL2;ARNTL2;ARNTL2;ARNTL2;ARNTL2;ARNTL2	-0.0056397471702948	-5.3414704840835	-2.80230649106969	0.00521334368391487	0.0485100067919107	Hypomethylated
Perceived Eye Age	cg18351940	chr12	130424022	Intergenic	0.00788799551148002	3.41021497296296	2.80229028734326	0.00521360262574356	0.04851192105152	Hypermethylated
Perceived Eye Age	cg11634248	chr11	68158666	KMT5B;KMT5B;KMT5B;KMT5B;KMT5B;KMT5B;KMT5B;KMT5B;KMT5B;KMT5B	0.00708718851912233	3.54701432353019	2.80227204738112	0.0052138941213403	0.0485141381777031	Hypermethylated
Perceived Eye Age	cg17411636	chr11	65803346	Intergenic	0.00795524153508365	0.872307949193954	2.80224686588201	0.00521429657493884	0.0485173876878917	Hypermethylated
Perceived Eye Age	cg01405582	chr6	29724588	Intergenic	-0.01175580905336	0.519598266547115	-2.80223265451758	0.00521452371500613	0.048519005911191	Hypomethylated
Perceived Eye Age	cg17590284	chr12	49943248	Intergenic	0.0109785340345521	-0.451520082478673	2.80222292711708	0.00521467919309627	0.0485199573229361	Hypermethylated
Perceived Eye Age	cg26839512	chr4	52052323	Intergenic	-0.0100833018831491	-4.00907273098934	-2.80221805414495	0.00521475708191671	0.0485201867936435	Hypomethylated
Perceived Eye Age	cg03075478	chr2	84247970	Intergenic	0.00852253996719197	-0.920038171105229	2.80220613683629	0.00521494757074261	0.0485204734479623	Hypermethylated
Perceived Eye Age	cg08753841	chr8	1866987	Intergenic	0.00983968197509118	0.590235583988481	2.8022064745325	0.00521494217284694	0.0485204734479623	Hypermethylated
Perceived Eye Age	cg27382931	chrX	133415662	GPC4	0.0175577630440362	-1.56056023872079	2.80221024977315	0.00521488182796289	0.0485204734479623	Hypermethylated
Perceived Eye Age	cg07280497	chr4	8473424	Intergenic	0.00762713097438215	3.51149117873271	2.80219671806997	0.00521509812678747	0.0485213790013668	Hypermethylated
Perceived Eye Age	cg19382647	chr6	14095646	Intergenic	-0.00765169729043252	2.10998859773024	-2.8021709365813	0.00521551025598045	0.0485247181933358	Hypomethylated
Perceived Eye Age	cg13040509	chr12	119802615	Intergenic	0.0101973693984009	0.820270778592965	2.8021646088418	0.00521561141237224	0.0485251640789382	Hypermethylated
Perceived Eye Age	cg16182626	chr11	33383647	Intergenic	-0.00776896144252158	2.33908972297938	-2.80214930829056	0.00521585601710139	0.0485269445608214	Hypomethylated
Perceived Eye Age	cg26629615	chrX	3178150	Intergenic	0.00793223418430627	-0.794208717805426	2.80214472027763	0.00521592936613381	0.048527131704925	Hypermethylated
Perceived Eye Age	cg07777352	chr7	76329549	YWHAG;YWHAG	0.0106261964093113	3.93178253320334	2.80212989482141	0.00521616638860547	0.0485279077775032	Hypermethylated
Perceived Eye Age	cg15586035	chr10	112663780	Intergenic	0.00948615023544331	0.0287839562934568	2.80213570823888	0.00521607344523917	0.0485279077775032	Hypermethylated
Perceived Eye Age	cg18840956	chr5	96433301	PCSK1;PCSK1	0.00857056132704961	-4.6435503270951	2.80212951338455	0.00521617248696864	0.0485279077775032	Hypermethylated
Perceived Eye Age	cg15953767	chrX	150362845	MAMLD1;MAMLD1	0.015237382365153	-1.23548321823503	2.80210025078724	0.00521664035282724	0.0485317651970225	Hypermethylated
Perceived Eye Age	cg03719947	chr19	45348701	KLC3	-0.00469549161803705	0.377396711707277	-2.8020963672065	0.00521670244842274	0.0485318475897904	Hypomethylated
Perceived Eye Age	cg23693781	chr1	31368661	Intergenic	0.00623930360117471	3.2145882816819	2.80206540698579	0.00521719750348212	0.0485359578334292	Hypermethylated
Perceived Eye Age	cg01739167	chr17	4903049	CHRNE	-0.00611615868632775	0.433199615880037	-2.80204527586138	0.00521751942371704	0.0485374666422286	Hypomethylated
Perceived Eye Age	cg08443345	chr3	52198438	Intergenic	-0.00818746558556878	-3.26776976748971	-2.80204594289105	0.00521750875684409	0.0485374666422286	Hypomethylated
Perceived Eye Age	cg11881635	chr3	153881384	Intergenic	-0.0076459482334039	0.625637647453105	-2.802045818924	0.00521751073927435	0.0485374666422286	Hypomethylated
Perceived Eye Age	cg05325643	chr13	23978183	Intergenic	0.00893942390477694	2.45555950659782	2.80202906584545	0.00521777865391059	0.0485391991732306	Hypermethylated
Perceived Eye Age	cg09887220	chr13	94703948	Intergenic	0.00806685765819511	-0.443950664037923	2.80202372906079	0.00521786400219698	0.0485391991732306	Hypermethylated
Perceived Eye Age	cg19629193	chr14	67572187	PLEKHH1	-0.0086979722192105	2.260051198995	-2.80202364143458	0.00521786540356566	0.0485391991732306	Hypomethylated
Perceived Eye Age	cg02229924	chr1	20978635	Intergenic	0.0072621970851211	-2.52719622986845	2.80201769744542	0.00521796046405349	0.0485395881362316	Hypermethylated
Perceived Eye Age	cg04976324	chr1	213989202	Intergenic	-0.0078410481474788	-4.95747812101894	-2.80201256542587	0.00521804254020903	0.0485398563069927	Hypomethylated
Perceived Eye Age	cg04470688	chr4	6993516	Intergenic	0.00772348982680672	-0.784195145666127	2.80200525540804	0.00521815945101051	0.048540448511696	Hypermethylated
Perceived Eye Age	cg02508752	chr2	20150989	Intergenic	0.01975154127486	1.62738230690397	2.8019978503535	0.00521827788417404	0.0485405595385148	Hypermethylated
Perceived Eye Age	cg22715531	chr11	27470831	LGR4-AS1;LGR4-AS1	0.00574917897381141	-1.02232419234404	2.80199831351903	0.00521827047643837	0.0485405595385148	Hypermethylated
Perceived Eye Age	cg25635404	NA	NA	Intergenic	0.00414539656399214	0.58753557980285	2.80198746284418	0.00521844402150034	0.0485416096196827	Hypermethylated
Perceived Eye Age	cg14252164	chr6	44051861	Intergenic	-0.00717701030165598	1.03854506570344	-2.80197870488147	0.0052185840996573	0.0485424172812816	Hypomethylated
Perceived Eye Age	cg12002475	chr9	35096812	PIGO;PIGO;PIGO	-0.00716268474750824	-5.17859725318219	-2.80193443436136	0.00521929223114448	0.048548474799772	Hypomethylated
Perceived Eye Age	cg25364913	chr3	122891174	LINC02035	-0.00847921478348691	1.86531543177743	-2.80193133364226	0.00521934183212362	0.048548474799772	Hypomethylated
Perceived Eye Age	cg10267110	chr7	38561490	Intergenic	-0.0084565680437612	-0.635681737618213	-2.80192266789278	0.00521948045695988	0.048548991839053	Hypomethylated
Perceived Eye Age	cg23480545	chr4	2734868	Intergenic	-0.00791259226788434	0.987845706581654	-2.80192120030831	0.0052195039340426	0.048548991839053	Hypomethylated
Perceived Eye Age	cg02156293	chr1	235835473	Intergenic	-0.0102239049651776	0.968007639787548	-2.80190219223509	0.00521980801656328	0.0485508294567552	Hypomethylated
Perceived Eye Age	cg08451313	chr19	35484900	Intergenic	0.00977256205303376	0.188912783671195	2.80190277582663	0.00521979868029234	0.0485508294567552	Hypermethylated
Perceived Eye Age	cg05719742	chr10	75272301	Intergenic	-0.006691606501334	2.12205703747262	-2.80188960701213	0.00522000935806889	0.048551711397319	Hypomethylated
Perceived Eye Age	cg10501965	chr7	353867	Intergenic	-0.0100321403217574	3.46956725950813	-2.80188996724473	0.00522000359488095	0.048551711397319	Hypomethylated
Perceived Eye Age	cg04610422	chr10	23779347	Intergenic	0.0100234570334605	1.14487384546083	2.80187713836237	0.00522020884154173	0.0485525760205347	Hypermethylated
Perceived Eye Age	cg13307717	chr3	39213626	Intergenic	0.00746014132592988	0.29438379427596	2.80187867739468	0.00522018421849326	0.0485525760205347	Hypermethylated
Perceived Eye Age	cg14634607	chr8	113407627	Intergenic	-0.00845508839565332	-0.199410226473507	-2.80187313056773	0.00522027296292496	0.0485526770213868	Hypomethylated
Perceived Eye Age	cg00160667	chr1	29260845	PTPRU;PTPRU;PTPRU;PTPRU	0.0108557873990609	2.65594542685477	2.80186790165193	0.00522035662230402	0.0485528670073061	Hypermethylated
Perceived Eye Age	cg16809113	chr1	17348540	Intergenic	0.00857692009972939	-2.02481574619507	2.80186519581858	0.00522039991442011	0.0485528670073061	Hypermethylated
Perceived Eye Age	cg07343027	chr17	82066324	DUS1L	-0.0100083317882565	-1.26053864914497	-2.80185618795412	0.00522054403854068	0.0485537120682037	Hypomethylated
Perceived Eye Age	cg21738073	chr16	74826364	Intergenic	0.00772707038915376	-1.48689781963142	2.80184094567223	0.00522078792036166	0.0485554848996917	Hypermethylated
Perceived Eye Age	cg19224338	chr13	113854584	Intergenic	-0.00939926282655622	0.974476019208777	-2.80182708348983	0.00522100972906636	0.0485570524079978	Hypomethylated
Perceived Eye Age	cg02411401	chr2	9739609	Intergenic	-0.0118597246266616	-1.61302306733121	-2.80180223510923	0.00522140734922355	0.0485602549701093	Hypomethylated
Perceived Eye Age	cg25855662	chr21	38402849	Intergenic	0.00784651171364555	-0.617443839187905	2.8017651080548	0.00522200150201251	0.0485652852456137	Hypermethylated
Perceived Eye Age	cg19622792	chr20	33939166	Intergenic	0.00910369817902806	-0.750812502694052	2.80175648139153	0.00522213956525231	0.048566073770317	Hypermethylated
Perceived Eye Age	cg10691395	chr17	76972487	Intergenic	0.00759187532868035	1.5175063001176	2.8017296182422	0.00522256951086747	0.0485695767671554	Hypermethylated
Perceived Eye Age	cg00039170	chr3	18438889	SATB1	0.00799164444328129	2.42999261301139	2.8017213509991	0.00522270183482261	0.0485703118575366	Hypermethylated
Perceived Eye Age	cg11765710	chrX	125203007	Intergenic	0.0195283673914354	-1.6229782527512	2.80171567348632	0.00522279270979413	0.0485703916489554	Hypermethylated
Perceived Eye Age	cg12177909	chr11	14670050	Intergenic	-0.00868254898562458	0.0981267861250793	-2.80171415733255	0.00522281697778094	0.0485703916489554	Hypomethylated
Perceived Eye Age	cg00779486	chr1	206021163	CTSE;CTSE;CTSE	0.00704504628635941	3.19696142752138	2.80165608451699	0.00522374658457374	0.0485761252040792	Hypermethylated
Perceived Eye Age	cg02145222	chr1	29849459	Intergenic	-0.00831263861347844	1.74475525226241	-2.80165669969405	0.00522373673627629	0.0485761252040792	Hypomethylated
Perceived Eye Age	cg05365824	chr22	17832010	MICAL3	-0.00829274810110057	2.95988875587298	-2.80165834833756	0.00522371034341846	0.0485761252040792	Hypomethylated
Perceived Eye Age	cg12962817	chr15	69422123	KIF23;KIF23;KIF23;KIF23;KIF23;KIF23	0.0102134559312057	1.33211969960223	2.80165566884514	0.0052237532390253	0.0485761252040792	Hypermethylated
Perceived Eye Age	cg18900914	chr5	12230870	Intergenic	0.00680766863079891	-1.29932454104518	2.80166304538299	0.00522363514986699	0.0485761252040792	Hypermethylated
Perceived Eye Age	cg24554439	chr13	113533179	Intergenic	0.00760422932131434	1.99441978569349	2.80166491314849	0.00522360524965744	0.0485761252040792	Hypermethylated
Perceived Eye Age	cg05523307	chr9	93685439	Intergenic	-0.015118686479394	-4.14591701923002	-2.8016354050935	0.0052240776488212	0.0485786463645051	Hypomethylated
Perceived Eye Age	cg08991272	chr3	12990115	Intergenic	-0.00752631383122398	1.46050471992026	-2.80161083502936	0.00522447102441277	0.0485818087792044	Hypomethylated
Perceived Eye Age	cg13215003	chr10	67401595	Intergenic	-0.00703938832327936	0.372082924940691	-2.8015998297946	0.00522464723088841	0.0485829517171256	Hypomethylated
Perceived Eye Age	cg25699489	chr17	76034971	Intergenic	0.00826808151836334	3.21960302166263	2.8015814953236	0.00522494079882102	0.0485851859413592	Hypermethylated
Perceived Eye Age	cg16054014	chr7	107565429	Intergenic	-0.00719998770503597	0.970717955088985	-2.80157595168366	0.00522502956543063	0.0485855157522416	Hypomethylated
Perceived Eye Age	cg00300999	chr1	157127108	CYCSP52	0.00697150889007612	3.6521556788482	2.80157176403619	0.0052250966203422	0.0485855552430741	Hypermethylated
Perceived Eye Age	cg15444192	chr14	21098293	TMEM253;TMEM253;TMEM253;TMEM253	-0.00608645595164134	-5.14793507300689	-2.80156902943171	0.00522514040875185	0.0485855552430741	Hypomethylated
Perceived Eye Age	cg04013888	chr2	201645308	MPP4	0.00697359841291638	0.0336682063804513	2.80152704262379	0.00522581277275467	0.0485903202540591	Hypermethylated
Perceived Eye Age	cg07180121	chrX	137052719	Intergenic	0.0189009299699364	-1.89437005394502	2.80152744754347	0.00522580628811968	0.0485903202540591	Hypermethylated
Perceived Eye Age	cg14368221	chr9	18260704	Intergenic	0.0106351953251619	-2.06531426861645	2.80152878538105	0.00522578486321064	0.0485903202540591	Hypermethylated
Perceived Eye Age	cg14167430	chr14	76311068	Intergenic	0.00867133010916435	0.848513174786147	2.80151901379255	0.00522594135294356	0.0485910201807047	Hypermethylated
Perceived Eye Age	cg03725404	chr4	9996393	Intergenic	0.00897730877807973	-2.18108359047672	2.80149036090275	0.00522640024681684	0.0485947913321293	Hypermethylated
Perceived Eye Age	cg07594922	chr5	2170239	Intergenic	-0.0104411535040409	2.2075882059433	-2.80148088967899	0.00522655194238617	0.0485953648336358	Hypomethylated
Perceived Eye Age	cg25802984	chr21	33683143	Intergenic	0.00827607596832628	-1.00909070266633	2.80147985308865	0.00522656854514596	0.0485953648336358	Hypermethylated
Perceived Eye Age	cg26427091	chr2	134490178	Intergenic	0.00658731233931318	2.90144436776476	2.80146084254308	0.00522687303988157	0.0485977002743181	Hypermethylated
Perceived Eye Age	cg22073530	chr8	39913931	IDO1	-0.00819944274553023	0.640446296689079	-2.80144547286526	0.00522711923003843	0.048599493576607	Hypomethylated
Perceived Eye Age	cg08701686	chr8	35237844	Intergenic	0.00747979401996006	-0.939132288527673	2.80141853780073	0.00522755069887043	0.0486030094657233	Hypermethylated
Perceived Eye Age	cg14500069	chr9	137262694	Intergenic	0.00949198260530689	-0.067173440269286	2.80140402399358	0.00522778320677844	0.0486046754682458	Hypermethylated
Perceived Eye Age	cg00051762	chr2	47069043	Intergenic	-0.007714785697433	0.889851134655583	-2.80137197635869	0.00522829663580308	0.0486089532398965	Hypomethylated
Perceived Eye Age	cg01045466	chr10	126309315	Intergenic	-0.00716608917197133	2.27500009622478	-2.80134377777047	0.00522874843774527	0.0486126579657093	Hypomethylated
Perceived Eye Age	cg22325703	chr11	94401069	GPR83;GPR83	0.00827084411653733	-4.59599288061562	2.80133209392069	0.0052289356484679	0.0486139026866942	Hypermethylated
Perceived Eye Age	cg11182874	chr8	101460280	Intergenic	0.00793507459242088	0.161306983413725	2.80131986851101	0.00522913154312032	0.0486152281167721	Hypermethylated
Perceived Eye Age	cg00008544	chr5	180351527	Intergenic	0.00790260443744237	2.69932527454533	2.80129230173011	0.00522957328562203	0.0486188391435904	Hypermethylated
Perceived Eye Age	cg19636519	chr7	99944003	Intergenic	0.00852050056173434	-2.87459403002893	2.80127618990957	0.00522983148432823	0.0486207437251683	Hypermethylated
Perceived Eye Age	cg20686302	chr15	79959444	Intergenic	0.00866291579719402	2.16121159851537	2.80124390637609	0.00523034887627388	0.0486250579133309	Hypermethylated
Perceived Eye Age	cg20155876	chr8	100602745	Intergenic	0.00891845448873612	-0.0582243764788295	2.80122482575603	0.00523065469355875	0.0486267588562941	Hypermethylated
Perceived Eye Age	cg22720139	chr6	52144266	MIR206	0.00791368309472927	3.24032607061431	2.80122754631571	0.00523061108842148	0.0486267588562941	Hypermethylated
Perceived Eye Age	cg24480126	chr8	7577104	Intergenic	0.00388056745607411	1.67178761128264	2.80122250641928	0.00523069186815379	0.0486267588562941	Hypermethylated
Perceived Eye Age	cg08681869	chr5	139775436	Intergenic	0.00864412087258876	-4.34580053770147	2.80120124394163	0.0052310326767282	0.0486294312289858	Hypermethylated
Perceived Eye Age	cg16907824	chr16	8572298	Intergenic	-0.00759994415761404	2.37090960805467	-2.80119402423234	0.00523114840341282	0.0486299113123484	Hypomethylated
Perceived Eye Age	cg17412143	chr12	27687493	PPFIBP1;PPFIBP1;PPFIBP1;PPFIBP1	0.00678597890837656	3.68981608233668	2.8011913660562	0.0052311910126252	0.0486299113123484	Hypermethylated
Perceived Eye Age	cg17224792	chr12	6071282	Intergenic	0.0105058961938749	1.71393265931768	2.80118120353056	0.00523135391564278	0.0486309297521098	Hypermethylated
Perceived Eye Age	cg04761729	NA	NA	Intergenic	0.00264222829662956	0.337355757712536	2.80114228463093	0.00523197781939182	0.0486359379212297	Hypermethylated
Perceived Eye Age	cg23640964	chr16	1065091	SSTR5-AS1	-0.00681307669438409	-0.37832520387339	-2.8011409407516	0.00523199936414746	0.0486359379212297	Hypomethylated
Perceived Eye Age	cg02248941	chr16	2189360	Intergenic	-0.00728342016381406	2.46138615618869	-2.8011295916056	0.00523218131417532	0.0486361995818021	Hypomethylated
Perceived Eye Age	cg07316505	chr17	39619511	Intergenic	-0.00900640174971065	0.799085225718874	-2.80112920119039	0.00523218757343185	0.0486361995818021	Hypomethylated
Perceived Eye Age	cg16080408	chr1	17717676	Intergenic	0.0104964379204536	-0.729616778029871	2.8011355349964	0.00523208602874761	0.0486361995818021	Hypermethylated
Perceived Eye Age	cg06599514	chr16	86295105	Intergenic	-0.00893162506819184	2.84792719427138	-2.80112094434971	0.00523231995122282	0.0486369341484465	Hypomethylated
Perceived Eye Age	cg03689799	chr9	110668698	MUSK;MUSK;MUSK	-0.00870683436887765	2.08244967307615	-2.80111354924298	0.00523243851583892	0.0486375403013057	Hypomethylated
Perceived Eye Age	cg00624878	chr16	3733535	Intergenic	0.014949068976912	1.61931361531087	2.80110591141311	0.00523256097455168	0.048638182638569	Hypermethylated
Perceived Eye Age	cg21275801	chr17	14296558	Intergenic	-0.00606350648700724	1.70424442195979	-2.80109773494119	0.00523269207228585	0.0486389052641413	Hypomethylated
Perceived Eye Age	cg21568822	chr16	58507984	NDRG4;NDRG4;NDRG4;NDRG4;NDRG4;NDRG4;NDRG4;NDRG4;NDRG4;NDRG4;NDRG4;NDRG4;NDRG4;NDRG4;NDRG4;NDRG4;NDRG4;NDRG4;NDRG4;NDRG4;NDRG4;NDRG4;NDRG4;NDRG4;NDRG4	-0.00756762087727326	3.26514922392963	-2.80108606813707	0.00523287913752605	0.0486401480986836	Hypomethylated
Perceived Eye Age	cg22482045	chr4	48944639	Intergenic	-0.00767907472834378	1.84710093329086	-2.8010743500087	0.00523306703179257	0.0486413986136866	Hypomethylated
Perceived Eye Age	cg08780538	chr8	30557827	Intergenic	-0.00855144914144806	3.66404138312246	-2.80106103206692	0.00523328058567459	0.0486428876070808	Hypomethylated
Perceived Eye Age	cg19786359	chrX	49192906	Intergenic	0.010016941642036	-0.490740279113166	2.80102725339941	0.0052338222637312	0.0486474264246598	Hypermethylated
Perceived Eye Age	cg25340120	chr20	47735971	Intergenic	0.00986203280653169	-1.0698044114489	2.80099249201689	0.00523437975370007	0.0486521121170319	Hypermethylated
Perceived Eye Age	cg15969569	chrX	104114167	ZCCHC18	0.0082715977637161	1.67852438161163	2.80097703621469	0.00523462764530387	0.0486539201120162	Hypermethylated
Perceived Eye Age	cg01731459	chr1	188822153	Intergenic	0.00755482989824	-0.804805363053355	2.80092108757359	0.00523552507992879	0.0486617652697522	Hypermethylated
Perceived Eye Age	cg10948250	chr7	43943728	POLR2J4	-0.0090974458450522	0.631608552129824	-2.80091629679743	0.00523560193202987	0.0486619440646426	Hypomethylated
Perceived Eye Age	cg11928943	chr4	105894979	NPNT;NPNT;NPNT;NPNT;NPNT	0.00867549851367393	-5.12856203459879	2.80091323303589	0.00523565108044942	0.0486619440646426	Hypermethylated
Perceived Eye Age	cg26110474	chr11	32033166	Intergenic	-0.00841728049281794	1.59689272906543	-2.80090423973874	0.00523579535203433	0.0486627888153289	Hypomethylated
Perceived Eye Age	cg07856163	chr5	175795417	CPLX2	0.00628749409120642	3.41029006458861	2.80089455208533	0.00523595076659516	0.048663737113333	Hypermethylated
Perceived Eye Age	cg15079934	chr11	1871077	LSP1;LSP1	-0.0126922096095646	-0.126075464354525	-2.80088851324897	0.00523604764697812	0.0486641413718349	Hypomethylated
Perceived Eye Age	cg14459710	chr17	63998049	PRR29;PRR29;PRR29;PRR29	0.00623041609371156	-2.67664029011184	2.80087808038347	0.00523621502410762	0.0486647046580077	Hypermethylated
Perceived Eye Age	cg22241571	chr3	192423054	Intergenic	0.0092102249997727	0.329742098695102	2.80087857650035	0.00523620706466789	0.0486647046580077	Hypermethylated
Perceived Eye Age	cg18080604	chr7	30911877	AQP1;AQP1;AQP1;AQP1	0.0090566276087361	-0.327593763260518	2.80086968553959	0.0052363497082521	0.048665460233965	Hypermethylated
Perceived Eye Age	cg07183836	chr4	145907367	Intergenic	0.00726840083643606	1.85183085250622	2.80086350606775	0.0052364488516924	0.0486658854905467	Hypermethylated
Perceived Eye Age	cg18983709	chrX	132023458	STK26	0.0207850719306458	-1.65424579015898	2.8008363775048	0.00523688412243786	0.0486694345665777	Hypermethylated
Perceived Eye Age	cg13221755	chr11	70592185	Intergenic	0.00704465750769514	3.69966545393748	2.80083138475917	0.00523696423331339	0.0486696828949904	Hypermethylated
Perceived Eye Age	cg16353729	chr14	20263989	Intergenic	0.00934864145701613	0.224389052089697	2.80082543694407	0.00523705967016151	0.0486700736486846	Hypermethylated
Perceived Eye Age	cg19585597	chr5	150946631	ZNF300P1	0.0100319756414945	-2.72461510611054	2.80081594114675	0.00523721204012612	0.048670993491061	Hypermethylated
Perceived Eye Age	cg15628917	chr1	60073887	C1orf87	0.00945577525702105	-4.81922256919883	2.80081161271229	0.00523728149569993	0.0486711427740582	Hypermethylated
Perceived Eye Age	cg00292039	chr1	15916579	Intergenic	0.00373615372173061	-1.22830147789615	2.80080807789344	0.00523733821725856	0.048671173715375	Hypermethylated
Perceived Eye Age	cg02978097	chr16	86100941	Intergenic	0.00750652406266375	-0.998626413528928	2.80077399141104	0.00523788521538754	0.0486757608049807	Hypermethylated
Perceived Eye Age	cg00397575	chr15	65067594	Intergenic	0.00862771037588852	-3.26795012851231	2.80075504378715	0.00523818929713632	0.0486776823092431	Hypermethylated
Perceived Eye Age	cg01216882	chr20	33216471	BPIFA3;BPIFA3	-0.0076912513299440604	2.1265084581787	-2.80075129818365	0.00523824941050561	0.0486776823092431	Hypomethylated
Perceived Eye Age	cg19678940	chr7	66790564	Intergenic	0.008554503423533	2.15241653179873	2.80075112551334	0.00523825218171473	0.0486776823092431	Hypermethylated
Perceived Eye Age	cg25057743	chr2	208406780	PTH2R	0.00405883421189517	-4.00979378386307	2.80074675950203	0.00523832225286034	0.0486778372352103	Hypermethylated
Perceived Eye Age	cg00059740	chr7	135170937	CYREN;CYREN;CYREN;CYREN;CYREN;CYREN;CYREN;CYREN;CYREN;CYREN;CYREN	0.00614226863569113	-4.77230061065982	2.80073508777526	0.00523850957932366	0.0486789459103315	Hypermethylated
Perceived Eye Age	cg06864398	chr1	65308885	DNAJC6	0.0080350286941183	-0.473050710056345	2.80073074762657	0.00523857923849025	0.0486789459103315	Hypermethylated
Perceived Eye Age	cg25145459	chr18	79400215	NFATC1;NFATC1;NFATC1;NFATC1;NFATC1	-0.00589381404448503	-4.69559791950919	-2.80072934432675	0.00523860176156072	0.0486789459103315	Hypomethylated
Perceived Eye Age	cg24462639	chr15	25788329	Intergenic	0.00991127119489527	-1.86016859926918	2.80071527342174	0.00523882760551899	0.0486800520747691	Hypermethylated
Perceived Eye Age	cg25120284	chr17	48817309	TTLL6;TTLL6	-0.00605953699890376	-5.31887300362742	-2.80071625505205	0.00523881184965257	0.0486800520747691	Hypomethylated
Perceived Eye Age	cg09383815	NA	NA	Intergenic	0.00379899446749559	2.40515414476111	2.80070705132142	0.00523895957777608	0.0486802859405235	Hypermethylated
Perceived Eye Age	cg14974878	chr1	3969068	Intergenic	0.00870182572647767	0.127304390680978	2.80070780530308	0.00523894747555306	0.0486802859405235	Hypermethylated
Perceived Eye Age	cg08733731	chr3	50182718	SEMA3F;SEMA3F;SEMA3F	-0.0065971751165092	2.61339641636558	-2.80069474917434	0.00523915704414963	0.0486816245686348	Hypomethylated
Perceived Eye Age	cg13372293	chr2	203014055	NBEAL1;NBEAL1	0.00699238636767417	-2.15487074557962	2.80068640909888	0.00523929091765917	0.0486818760610328	Hypermethylated
Perceived Eye Age	cg23608098	chr8	33344675	Intergenic	0.00655145748014669	-1.01760045006561	2.80068722655583	0.0052392777958387	0.0486818760610328	Hypermethylated
Perceived Eye Age	cg20736045	chr8	145044904	Intergenic	0.00829502771985841	-1.24053855917437	2.80067798680216	0.00523942611411362	0.0486826360450085	Hypermethylated
Perceived Eye Age	cg00182780	chr7	124333364	Intergenic	-0.00910864325976472	0.110737677193629	-2.8006667584652	0.00523960635862045	0.0486838145775742	Hypomethylated
Perceived Eye Age	cg14567804	chr3	124038497	Intergenic	-0.00870648066575226	1.97936747570533	-2.80065466739944	0.00523980045848361	0.0486851218218784	Hypomethylated
Perceived Eye Age	cg25193563	chr5	57436386	Intergenic	-0.00894600779747939	1.69207679173429	-2.80064627193983	0.00523993523600389	0.0486858778570846	Hypomethylated
Perceived Eye Age	cg08538213	chr1	1721933	Intergenic	-0.00365693018440463	0.185514929246933	-2.80064194097281	0.00524000476493094	0.0486860276379622	Hypomethylated
Perceived Eye Age	cg13155726	chr20	57224951	Intergenic	0.00850105383869436	-1.09237968303309	2.80061645504726	0.00524041393044199	0.0486888367685785	Hypermethylated
Perceived Eye Age	cg14253899	chr14	55411517	Intergenic	-0.00400207369796035	-3.82071956840934	-2.80061767387851	0.00524039436197492	0.0486888367685785	Hypomethylated
Perceived Eye Age	cg04825431	chr10	43568451	ZNF239;ZNF239	-0.00715067651066702	2.20434848656136	-2.80060320439673	0.0052406266753335	0.0486903171248077	Hypomethylated
Perceived Eye Age	cg03845211	chr2	176769691	Intergenic	-0.00817514517398845	1.9840840612341	-2.80058107165964	0.00524098204338162	0.0486931225397062	Hypomethylated
Perceived Eye Age	cg27564043	chr22	19881216	Intergenic	0.0082182193305073	-0.792425522975416	2.80053186881679	0.00524177213310467	0.048699966785527	Hypermethylated
Perceived Eye Age	cg20710546	chr4	158211088	Intergenic	-0.00869197529586523	0.124106808200938	-2.80051245874179	0.0052420838459894	0.0487023664600483	Hypomethylated
Perceived Eye Age	cg05613195	chr12	97023998	Intergenic	-0.00879113083361047	2.36663541155369	-2.80050521739911	0.00524220014143106	0.0487029505490855	Hypomethylated
Perceived Eye Age	cg05457193	chr5	14577477	Intergenic	0.00634585145292572	0.739080966883485	2.80048545251234	0.00524251757597674	0.0487054033011504	Hypermethylated
Perceived Eye Age	cg23941268	chr3	72997341	Intergenic	-0.00533469622994657	-5.28410392580281	-2.80047403031636	0.00524270103042562	0.0487066112790879	Hypomethylated
Perceived Eye Age	cg27273029	chr2	100819169	NPAS2	-0.00700485855682014	-4.1084160223021	-2.80045025532086	0.00524308290459441	0.0487096626054318	Hypomethylated
Perceived Eye Age	cg02429393	chr17	7931052	TRAPPC1;TRAPPC1;TRAPPC1;TRAPPC1;CNTROB;CNTROB;CNTROB;CNTROB;CNTROB;CNTROB;CNTROB;CNTROB;CNTROB;CNTROB;CNTROB;KCNAB3	-0.0074643429608297	2.75224067247651	-2.80042517930442	0.00524348570305858	0.0487112635758817	Hypomethylated
Perceived Eye Age	cg03841251	chr6	165853094	Intergenic	0.00729632549214132	2.31446516799329	2.80042004737474	0.00524356814119199	0.0487112635758817	Hypermethylated
Perceived Eye Age	cg09823277	chr13	74134336	KLF12	-0.00514846386357033	-5.33356092068089	-2.80042531654339	0.00524348349849959	0.0487112635758817	Hypomethylated
Perceived Eye Age	cg13456272	chr9	16864611	Intergenic	0.00960493658811903	0.0128880595525673	2.80043332854536	0.00524335479794478	0.0487112635758817	Hypermethylated
Perceived Eye Age	cg23902994	chr8	1866766	Intergenic	0.00783384469922765	1.66204919912467	2.80042338339195	0.00524351455204834	0.0487112635758817	Hypermethylated
Perceived Eye Age	cg26979339	chr12	106774375	RIC8B;RIC8B;RIC8B;RIC8B;RIC8B;RIC8B;RIC8B;RIC8B;RIC8B;RIC8B;RIC8B;RIC8B;RIC8B;RIC8B;RIC8B;RIC8B;RIC8B;RIC8B;RIC8B	0.00590304517282289	-4.7681287285747596	2.80041624111673	0.00524362928479968	0.0487112635758817	Hypermethylated
Perceived Eye Age	cg27209301	chrX	74925649	NEXMIF	0.01596033546078	-1.65153547372472	2.80041922742552	0.00524358131277575	0.0487112635758817	Hypermethylated
Perceived Eye Age	cg14989522	chr19	58363020	ZNF497;ZNF497	-0.00594428181079059	-5.74907241735852	-2.80040972816084	0.00524373391021334	0.0487117390998908	Hypomethylated
Perceived Eye Age	cg10484968	chr14	24117286	DCAF11;DCAF11;DCAF11;DCAF11;DCAF11	-0.00701617621431131	2.20849495553044	-2.80039001489357	0.00524405059956139	0.0487131917453677	Hypomethylated
Perceived Eye Age	cg18319359	chr15	60552048	Intergenic	0.0078773892869672	1.04117236369923	2.8003932540278	0.00524399856238626	0.0487131917453677	Hypermethylated
Perceived Eye Age	cg22832883	chr19	39031229	FBXO27	0.0113381698144954	-3.34529436653978	2.80039515074046	0.00524396809163103	0.0487131917453677	Hypermethylated
Perceived Eye Age	cg22448179	chr7	55099189	Intergenic	0.00881047739467945	-0.491835057565035	2.80038269631567	0.00524416817532978	0.0487137875279426	Hypermethylated
Perceived Eye Age	cg00269996	chr6	43012223	MEA1;MEA1;MEA1;MEA1;MEA1;MEA1;MEA1;MEA1;PPP2R5D;PPP2R5D;PPP2R5D;PPP2R5D;PPP2R5D;PPP2R5D;PPP2R5D;PPP2R5D	-0.00612494501224146	2.03702934514726	-2.80036821798511	0.00524440078230887	0.0487154518279627	Hypomethylated
Perceived Eye Age	cg01660473	chr13	27821620	Intergenic	0.00621532916785963	-5.52483132500322	2.80035040285432	0.00524468701070481	0.0487172765503571	Hypermethylated
Perceived Eye Age	cg25780687	chr2	159706760	Intergenic	0.00708415755666529	-0.871959452861472	2.8003493388631	0.00524470410586279	0.0487172765503571	Hypermethylated
Perceived Eye Age	cg09496358	chr9	136966108	Intergenic	-0.00802977248634992	0.167638278156927	-2.80033260953754	0.00524497290274074	0.0487192769231123	Hypomethylated
Perceived Eye Age	cg01737312	chr1	56414300	LINC01767	-0.00567321402371257	2.59744804719073	-2.8003243018829	0.00524510638984137	0.0487196577582266	Hypomethylated
Perceived Eye Age	cg11016847	chr11	1001652	Intergenic	0.0103206894681872	2.398437132532	2.80032340551078	0.00524512079290063	0.0487196577582266	Hypermethylated
Perceived Eye Age	cg23519308	chr19	33521995	PEPD;PEPD;PEPD	0.00812001650749304	-3.81555500220111	2.80029532553254	0.00524557200488518	0.0487233524033098	Hypermethylated
Perceived Eye Age	cg14006586	chr19	6209259	Intergenic	0.00684811788139598	3.45586756574294	2.80028068974588	0.00524580719856901	0.0487250405134554	Hypermethylated
Perceived Eye Age	cg26253899	chr19	3186339	Intergenic	-0.0051722065881834	-5.56157006013742	-2.80027675035996	0.0052458705052141	0.0487251320536673	Hypomethylated
Perceived Eye Age	cg00091146	chr8	1100972	Intergenic	0.00985921981374011	1.04977840885159	2.80023849227803	0.00524648535549557	0.0487293534159584	Hypermethylated
Perceived Eye Age	cg18221592	chr12	121494463	Intergenic	0.00748010972506302	0.47002745171348	2.80024496982049	0.00524638124953622	0.0487293534159584	Hypermethylated
Perceived Eye Age	cg19343912	chr19	6378656	Intergenic	0.00771051406316237	3.65585097870142	2.80024075055953	0.0052464490605675	0.0487293534159584	Hypermethylated
Perceived Eye Age	cg21598214	chr3	108296109	HHLA2;HHLA2;HHLA2;HHLA2	-0.00721687873978753	3.67334427166626	-2.80018038485462	0.00524741933175063	0.0487375316050133	Hypomethylated
Perceived Eye Age	cg18087306	chr19	2446489	Intergenic	0.0110178925609882	1.01232964029881	2.80011499433926	0.00524847055110513	0.0487467985590783	Hypermethylated
Perceived Eye Age	cg05609536	chr19	40513378	SPTBN4	0.0106824264439209	1.8578983419987	2.8001017647978	0.00524868325268908	0.048748277409717	Hypermethylated
Perceived Eye Age	cg14557185	chr3	149656976	WWTR1;WWTR1;WWTR1;WWTR1;WWTR1-AS1	0.0119887073364873	-2.88817928596916	2.80009265426003	0.00524882973439813	0.0487491412051212	Hypermethylated
Perceived Eye Age	cg27043630	chr3	38139036	MYD88;MYD88	-0.00464453894470583	-5.04944519522359	-2.80008433586011	0.00524896348313111	0.0487498867250732	Hypomethylated
Perceived Eye Age	cg13796250	chr6	107847996	Intergenic	0.00817565064912307	-1.76143662555449	2.80007528444636	0.00524910902125038	0.0487507417229544	Hypermethylated
Perceived Eye Age	cg03723211	chr8	1512467	Intergenic	0.00942336370713196	2.43584337918472	2.80004488344533	0.00524959786715653	0.0487547851185654	Hypermethylated
Perceived Eye Age	cg01008074	chr1	84873086	Intergenic	0.00943588751270636	1.30633158494637	2.80000314396833	0.00525026910207829	0.0487600255521626	Hypermethylated
Perceived Eye Age	cg26037917	chr1	161159349	USP21;USP21;USP21;USP21	-0.0041952242818116	-5.21496469656312	-2.80000421728589	0.00525025184050957	0.0487600255521626	Hypomethylated
Perceived Eye Age	cg10774696	chr7	24129070	Intergenic	0.00983461913156186	1.36856450733467	2.79999969832182	0.00525032451684001	0.0487600434314868	Hypermethylated
Perceived Eye Age	cg12079303	chr1	61081491	NFIA;NFIA;NFIA	-0.00805542031653669	-2.89658927868648	-2.79999157025448	0.00525045523893859	0.0487607606865699	Hypomethylated
Perceived Eye Age	cg03697024	chr7	21543820	Intergenic	-0.00629502330922841	-5.37229441040213	-2.7999691978015	0.00525081506588957	0.0487636055926528	Hypomethylated
Perceived Eye Age	cg13394342	chr19	2885977	Intergenic	-0.00869889211618769	0.931433584835012	-2.79996107585237	0.00525094570063792	0.0487643219856306	Hypomethylated
Perceived Eye Age	cg04897683	chr5	135535772	NEUROG1;NEUROG1	0.00730251093253583	-3.56397718801207	2.79994523379332	0.00525120051535377	0.0487661915829889	Hypermethylated
Perceived Eye Age	cg23852772	chrX	70239835	AWAT1	0.00905887102904154	3.15199740991916	2.79994063062729	0.00525127455798235	0.0487663823877665	Hypermethylated
Perceived Eye Age	cg16577647	chr19	35902162	HCST;HCST;NFKBID	0.00576334732629839	-4.32484937707851	2.7999230318061	0.00525155764642331	0.0487685144895842	Hypermethylated
Perceived Eye Age	cg07194250	chrX	134546433	MIR503	0.0124711365056911	2.98629598174422	2.79991536169687	0.00525168102942252	0.0487686666476608	Hypermethylated
Perceived Eye Age	cg24765521	chr9	90296804	Intergenic	-0.00723333912558138	-1.60320262792159	-2.79991668565478	0.00525165973176813	0.0487686666476608	Hypomethylated
Perceived Eye Age	cg02336705	chr4	41121079	Intergenic	0.00743439627114522	-1.52950702189571	2.79991022584338	0.00525176364731473	0.0487689370510789	Hypermethylated
Perceived Eye Age	cg11574469	chr6	71420912	LINC01626;LINC00472;LINC00472;LINC00472;LINC00472	0.00579872966662601	-3.60086188555521	2.79990376128538	0.00525186764108094	0.0487694059476455	Hypermethylated
Perceived Eye Age	cg09916042	chr6	106195162	Intergenic	0.00983628820798754	-0.597410177362673	2.79989758502229	0.00525196699885849	0.0487698317848098	Hypermethylated
Perceived Eye Age	cg01587686	chr5	130035601	Intergenic	0.00738988652153118	-0.770678978639546	2.79985280769606	0.0052526873842889	0.0487741974203542	Hypermethylated
Perceived Eye Age	cg04904385	chr7	19119069	TWIST1;TWIST1	0.00850573483828101	-4.57143205497391	2.79986236157128	0.00525253367237239	0.0487741974203542	Hypermethylated
Perceived Eye Age	cg06048309	chr21	41322532	Intergenic	0.00859101599461257	1.64200405199949	2.79984175783864	0.00525286517008192	0.0487741974203542	Hypermethylated
Perceived Eye Age	cg07212803	chr9	34628084	ARID3C;ARID3C;ARID3C;ARID3C	0.00662617331851631	1.64505130185701	2.79984214809505	0.00525285889098994	0.0487741974203542	Hypermethylated
Perceived Eye Age	cg15686474	chr8	29875031	Intergenic	0.00852541508939375	2.99081779932829	2.79984898326222	0.00525274891659336	0.0487741974203542	Hypermethylated
Perceived Eye Age	cg20562447	chr11	68844128	Intergenic	0.0159489029669693	-3.97181293125656	2.7998587867988	0.00525259118626711	0.0487741974203542	Hypermethylated
Perceived Eye Age	cg23505798	chrX	154506873	FAM3A;FAM3A;FAM3A;FAM3A;FAM3A;FAM3A;FAM3A	-0.00753174701694484	3.29987064670674	-2.79985789631443	0.00525260551320451	0.0487741974203542	Hypomethylated
Perceived Eye Age	cg23601181	chr4	184804087	Intergenic	0.0074602630447224	-1.0324782806367	2.79984403154174	0.00525282858707347	0.0487741974203542	Hypermethylated
Perceived Eye Age	cg25428178	chr20	54198118	Intergenic	0.0074053356102203	-2.84486353796795	2.79983730119926	0.0052529368763647	0.048774366421086	Hypermethylated
Perceived Eye Age	cg03288028	chr8	22326899	Intergenic	-0.00917065789125222	1.83755637752573	-2.79982095284119	0.00525319992520114	0.048776312046761	Hypomethylated
Perceived Eye Age	cg11896962	chr3	62007312	Intergenic	0.00898975186393396	0.698502006225701	2.79981623051892	0.00525327591067089	0.0487765207546433	Hypermethylated
Perceived Eye Age	cg20149255	chr1	179972253	Intergenic	0.0104601580818962	1.9815596133312	2.79980853833402	0.00525339968543889	0.0487771731760599	Hypermethylated
Perceived Eye Age	cg24674110	chr4	125017057	Intergenic	0.00949298290014218	2.56751803827587	2.79980512522694	0.00525345460651101	0.0487771862925576	Hypermethylated
Perceived Eye Age	cg04788957	chr10	103678250	SH3PXD2A	0.00919733550772888	-1.91857496745682	2.7997851430781	0.00525377615418273	0.0487791781246043	Hypermethylated
Perceived Eye Age	cg19266927	chr14	21533716	Intergenic	0.00676467518341764	0.551668719628899	2.79978670803868	0.00525375097059102	0.0487791781246043	Hypermethylated
Perceived Eye Age	cg09658097	chr8	25482123	Intergenic	0.00900747261308061	0.292128915003354	2.79976442444976	0.00525410957190997	0.048781776922295	Hypermethylated
Perceived Eye Age	cg27142162	chr11	57527849	Intergenic	0.00751073247232657	1.33801472375914	2.79975456739088	0.00525426820487724	0.0487827528945856	Hypermethylated
Perceived Eye Age	cg12631893	chr8	60911796	LOC105375938;LOC105375938	0.00833114407509952	-2.26456448654831	2.79974917777397	0.00525435494363033	0.0487830613588078	Hypermethylated
Perceived Eye Age	cg17487564	chr18	24660372	LINC01915	-0.0106349829170675	-2.85679877432111	-2.79973040627542	0.00525465705618223	0.0487853693935449	Hypomethylated
Perceived Eye Age	cg01244878	chr1	116092911	Intergenic	0.00955742387551388	0.284573761034479	2.79971720007398	0.00525486960906363	0.0487864770476696	Hypermethylated
Perceived Eye Age	cg23442001	chr5	39892875	Intergenic	0.00791524150424706	-0.664090458780635	2.79971634333741	0.00525488339844729	0.0487864770476696	Hypermethylated
Perceived Eye Age	cg22799510	chr3	71771758	PROK2;PROK2;PROK2;PROK2	0.00943799172703134	0.458951662174759	2.79971188143582	0.00525495521436854	0.048786646918841	Hypermethylated
Perceived Eye Age	cg14217431	chr2	26579067	Intergenic	-0.00771867571170859	1.6356575816543	-2.79969011977055	0.00525530548898363	0.0487894019518047	Hypomethylated
Perceived Eye Age	cg11924933	chr10	75606637	Intergenic	0.0094309254636476	1.88768701116605	2.79968477285012	0.00525539155596716	0.0487897040929265	Hypermethylated
Perceived Eye Age	cg10814735	chr5	134873680	TXNDC15;TXNDC15	-0.00810214788594533	-1.34979265274555	-2.79967957740093	0.00525547518600842	0.0487899836041791	Hypomethylated
Perceived Eye Age	cg05066410	chr3	185085000	Intergenic	-0.0085114741244284	2.36564742269273	-2.79966746784172	0.00525567011568524	0.0487912963658952	Hypomethylated
Perceived Eye Age	cg26851112	chr11	131558066	Intergenic	0.00746674434121769	1.92825845294872	2.79965665629764	0.00525584415651762	0.0487924151801366	Hypermethylated
Perceived Eye Age	cg22318922	chr17	21464969	Intergenic	-0.00659835140596601	3.16977276776454	-2.79965276727788	0.00525590676200928	0.0487924994766782	Hypomethylated
Perceived Eye Age	cg11794257	chr7	140004101	Intergenic	-0.0071472059964703	1.43455524550441	-2.79964562519401	0.00525602173712813	0.0487930699329021	Hypomethylated
Perceived Eye Age	cg20844718	chr7	140485834	Intergenic	-0.00395358224426008	0.791759395688553	-2.79963063217731	0.00525626310600727	0.0487948137129862	Hypomethylated
Perceived Eye Age	cg23307680	chr13	37868967	Intergenic	0.00978041839108209	-2.69078437490425	2.79962577748655	0.00525634126262738	0.048795042344914	Hypermethylated
Perceived Eye Age	cg12015875	chr1	34598155	Intergenic	-0.00714971009324337	-4.21279508289147	-2.79961525827212	0.00525651061713634	0.0487961175609644	Hypomethylated
Perceived Eye Age	cg18051637	chr12	108495574	Intergenic	-0.00730586147228944	-0.674959495847841	-2.79960178210685	0.00525672758440983	0.04879763473927	Hypomethylated
Perceived Eye Age	cg01153902	chr19	19603094	Intergenic	0.00998069615975346	-3.96887084361286	2.79958787418857	0.00525695151144027	0.0487992164926907	Hypermethylated
Perceived Eye Age	cg09777883	chr11	112222973	Intergenic	-0.00816275716912937	-0.289740915941163	-2.79955305648308	0.00525751213826631	0.0488039236980999	Hypomethylated
Perceived Eye Age	cg06508062	chr21	36691572	Intergenic	0.00648612154442647	-0.872120960863423	2.79954004065655	0.00525772173006215	0.048805372286896	Hypermethylated
Perceived Eye Age	cg25899337	chr19	1970442	Intergenic	-0.00787921740476384	3.29936202589405	-2.79950457121479	0.00525829292726491	0.0488101774534249	Hypomethylated
Perceived Eye Age	cg25377923	chr5	140302059	Intergenic	0.0077814402680017	1.31116333422005	2.7994978142207	0.00525840174775587	0.0488106905475209	Hypermethylated
Perceived Eye Age	cg14293678	chr9	128365556	Intergenic	-0.0063502109176456	1.47917497799001	-2.7994901036198	0.00525852592844809	0.0488113462095464	Hypomethylated
Perceived Eye Age	cg00193283	chr3	10764362	LINC00606;LINC00606	0.01048321624893	1.33512375532441	2.79947586765985	0.00525875520826322	0.0488129774124919	Hypermethylated
Perceived Eye Age	cg12970695	chr14	35533654	INSM2	-0.0052299444283994	-5.7553125153797	-2.79946883278433	0.00525886851305805	0.0488135320863215	Hypomethylated
Perceived Eye Age	cg00060132	chr2	36246788	Intergenic	-0.00652381800242279	-0.776904704912371	-2.79943229880636	0.0052594569705077	0.0488175029800675	Hypomethylated
Perceived Eye Age	cg14073011	chr6	25139835	CMAHP	0.0109197495792942	0.464533157383319	2.79943881712153	0.00525935197480391	0.0488175029800675	Hypermethylated
Perceived Eye Age	cg16250105	chrX	49101236	WDR45	0.0155068603495055	-3.03105730745396	2.79943478432508	0.00525941693405042	0.0488175029800675	Hypermethylated
Perceived Eye Age	cg16090605	chr1	110112285	UBL4B	-0.00744557797250265	1.45278259435656	-2.79942764198492	0.00525953198280866	0.0488177021635718	Hypomethylated
Perceived Eye Age	cg19566145	chr8	35118572	Intergenic	-0.00697148674685909	-0.423900607804005	-2.79941914056797	0.00525966892653446	0.0488184761696546	Hypomethylated
Perceived Eye Age	cg20726646	chr13	113364908	GRTP1;GRTP1;GRTP1	0.00956555471616217	-2.47321815422718	2.79940226994202	0.00525994069389416	0.0488205015348121	Hypermethylated
Perceived Eye Age	cg13259118	chr14	61695240	HIF1A;HIF1A	-0.00604050141462797	-5.80485054781524	-2.79939217780308	0.00526010327330758	0.0488215134336072	Hypomethylated
Perceived Eye Age	cg08502383	chr19	1377234	PWWP3A;PWWP3A;PWWP3A;PWWP3A;PWWP3A;PWWP3A;PWWP3A;PWWP3A;PWWP3A;PWWP3A;PWWP3A;PWWP3A;PWWP3A;PWWP3A;PWWP3A;PWWP3A;PWWP3A;PWWP3A;PWWP3A	0.0076466608661173	5.48410506511105	2.79935980038748	0.00526062488831717	0.0488246784123366	Hypermethylated
Perceived Eye Age	cg08799868	chr7	127913238	Intergenic	0.00637238497261118	-0.381793600069063	2.79936700505756	0.00526050881372874	0.0488246784123366	Hypermethylated
Perceived Eye Age	cg10832168	chr17	63523028	KCNH6;KCNH6;KCNH6;KCNH6	-0.00556320691908089	-5.48545380830974	-2.79935771323757	0.00526065851486571	0.0488246784123366	Hypomethylated
Perceived Eye Age	cg20532148	chr18	50645202	Intergenic	0.00653787201890607	2.29006209573551	2.79936309454214	0.00526057181583577	0.0488246784123366	Hypermethylated
Perceived Eye Age	cg04764898	chr19	7497363	TEX45	0.0091216394018191	0.951048358026604	2.79929960820208	0.00526159473646737	0.0488323732182417	Hypermethylated
Perceived Eye Age	cg06049781	chr2	72144709	Intergenic	0.00590883592808899	-4.22255311417377	2.79929972675173	0.00526159282617394	0.0488323732182417	Hypermethylated
Perceived Eye Age	cg03695251	chr17	21042660	Intergenic	-0.00327143143100177	-6.6872981552628	-2.79928274784905	0.00526186642836128	0.0488338793492886	Hypomethylated
Perceived Eye Age	cg10444806	chr17	39928175	ORMDL3;ORMDL3;ORMDL3;ORMDL3	0.0111566582865589	-1.5607526128802	2.79927956425687	0.00526191773097756	0.0488338793492886	Hypermethylated
Perceived Eye Age	cg14747847	chr11	112270603	LINC02762	-0.00945833440943493	0.254970857832726	-2.79928239005703	0.00526187219404778	0.0488338793492886	Hypomethylated
Perceived Eye Age	cg05819734	NA	NA	Intergenic	0.00391861029159219	-0.431921341412449	2.79925996464117	0.00526223358277744	0.0488353191015531	Hypermethylated
Perceived Eye Age	cg17200283	chr8	114846766	Intergenic	-0.00759182089868471	0.0716618940484733	-2.79926166492897	0.00526220618161327	0.0488353191015531	Hypomethylated
Perceived Eye Age	cg17831680	chr6	142147295	VTA1;VTA1;VTA1;VTA1;NMBR;NMBR;NMBR	-0.00557778132204726	-5.57879025024694	-2.79926378521546	0.00526217201209774	0.0488353191015531	Hypomethylated
Perceived Eye Age	cg16164144	chr13	34855069	Intergenic	-0.00767713036024004	2.24357852942782	-2.79924397971546	0.0052624911958186	0.0488362183068749	Hypomethylated
Perceived Eye Age	cg16490596	chr11	35183732	Intergenic	-0.00651330863051316	0.718377119321527	-2.79924675268724	0.0052624465057907	0.0488362183068749	Hypomethylated
Perceived Eye Age	cg21796429	chr16	56401765	AMFR;AMFR;AMFR	0.00934784886059682	1.535764746445	2.7992494741491	0.00526240264624575	0.0488362183068749	Hypermethylated
Perceived Eye Age	cg18022873	NA	NA	Intergenic	0.00616426063152825	2.14740789263146	2.79922852695587	0.00526274024332419	0.0488380323015084	Hypermethylated
Perceived Eye Age	cg16192428	chr5	148687623	Intergenic	0.00753461366133074	0.345829907899928	2.79921561552172	0.00526294834122945	0.0488389690724903	Hypermethylated
Perceived Eye Age	cg20180447	chr13	96076006	Intergenic	0.0081155512606664	1.45773349410543	2.79921664773785	0.00526293170438256	0.0488389690724903	Hypermethylated
Perceived Eye Age	cg21789545	chr6	70302688	Intergenic	-0.0086835263955022	1.51547953251055	-2.79921071359174	0.00526302734922619	0.0488392050716413	Hypomethylated
Perceived Eye Age	cg13385114	chr1	9596435	Intergenic	0.00819873322742136	-1.03586006031568	2.79918419035459	0.00526345486229368	0.0488421778509882	Hypermethylated
Perceived Eye Age	cg20349824	chr13	51675197	WDFY2	0.00800880952283241	-0.725336100972617	2.79918435608725	0.00526345219084504	0.0488421778509882	Hypermethylated
Perceived Eye Age	cg12373184	chr4	17436828	Intergenic	0.00941855183650279	4.21084559209637	2.79917240341272	0.00526364485943647	0.0488434437224783	Hypermethylated
Perceived Eye Age	cg03946731	chr16	2978108	Intergenic	0.00732291387846771	2.51034148981085	2.79915478443005	0.00526392887651691	0.0488455820075255	Hypermethylated
Perceived Eye Age	cg04023483	chr3	6862447	Intergenic	0.00943145277063194	-3.40454167072804	2.79912083772515	0.00526447613474216	0.0488489698991542	Hypermethylated
Perceived Eye Age	cg12045634	chr10	33202939	NRP1;NRP1;NRP1;NRP1;NRP1;NRP1	0.00783901961309144	2.73319169798396	2.79911960872569	0.00526449594853144	0.0488489698991542	Hypermethylated
Perceived Eye Age	cg18042427	chr14	85587372	Intergenic	0.00753961691642948	-1.85592564891531	2.7991203815841	0.00526448348858829	0.0488489698991542	Hypermethylated
Perceived Eye Age	cg20690695	chr19	40368066	Intergenic	0.012894310483067	3.27499805060618	2.79911884091536	0.00526450832711634	0.0488489698991542	Hypermethylated
Perceived Eye Age	cg07537523	chr12	24949377	BCAT1;BCAT1;BCAT1	0.00953992523442015	-3.5463728882245	2.79911133083104	0.00526462940556462	0.0488491435528201	Hypermethylated
Perceived Eye Age	cg15176338	chr7	149254469	ZNF212;ZNF212	-0.00688768702017004	1.3576066370467	-2.79911103241972	0.00526463421663843	0.0488491435528201	Hypomethylated
Perceived Eye Age	cg02011869	chrX	48475814	FTSJ1;FTSJ1;FTSJ1	0.0165404526433029	-2.28234293376621	2.79908338015497	0.00526508005174745	0.0488523373332379	Hypermethylated
Perceived Eye Age	cg09129895	chr5	55307961	MTREX;DHX29;DHX29;DHX29;DHX29;DHX29;DHX29	-0.00628227632010616	-5.20341226026474	-2.79908303588332	0.00526508560262543	0.0488523373332379	Hypomethylated
Perceived Eye Age	cg03335924	chr18	3329870	Intergenic	0.00849125319630278	2.842922907699	2.79907493835536	0.00526521616497307	0.0488530515096252	Hypermethylated
Perceived Eye Age	cg02305268	chr2	824902	Intergenic	0.00902045206924774	3.2399220048844	2.7990710379809	0.00526527905460042	0.0488531377798292	Hypermethylated
Perceived Eye Age	cg21563960	chr2	88550173	Intergenic	0.00813311250087035	-3.40111641547558	2.7990224802125	0.0052660620568592	0.0488599054422102	Hypermethylated
Perceived Eye Age	cg22563555	chr18	29158161	Intergenic	0.00890071834424086	-0.19437129742484	2.79901512520565	0.005266180666785	0.0488605086231844	Hypermethylated
Perceived Eye Age	cg22565251	chr19	44957836	Intergenic	-0.00776333863339154	1.96351090963845	-2.79899927800945	0.00526643623353767	0.0488623824873871	Hypomethylated
Perceived Eye Age	cg07239600	chr12	98221475	Intergenic	-0.0109565820730036	-3.75419860516911	-2.7989708519172	0.00526689468750103	0.0488661386967409	Hypomethylated
Perceived Eye Age	cg25005923	chr6	109452702	Intergenic	-0.00748341715938111	1.28253297977014	-2.79894186420988	0.00526736223635701	0.0488697000778119	Hypomethylated
Perceived Eye Age	cg25305703	chr8	127365972	Intergenic	-0.00843516479683374	0.934231524326633	-2.79894040579831	0.00526738576037795	0.0488697000778119	Hypomethylated
Perceived Eye Age	cg03564215	chr11	5046166	OR52J3	0.00760699622047802	-0.680813714086736	2.79893322124524	0.0052675016478309	0.0488702778701307	Hypermethylated
Perceived Eye Age	cg10284755	chr14	96615562	Intergenic	-0.00801848463729257	2.94145122837207	-2.79891855633745	0.00526773820120613	0.0488719751410141	Hypomethylated
Perceived Eye Age	cg00538381	chr2	20664308	Intergenic	0.00912600311156007	1.39328936752658	2.79890896759033	0.00526789287839745	0.048872140237414	Hypermethylated
Perceived Eye Age	cg07800325	chr11	61955465	Intergenic	0.00725623255665064	-4.55135869780455	2.7989077535964	0.00526791246176742	0.048872140237414	Hypermethylated
Perceived Eye Age	cg14346095	chr17	78953750	Intergenic	-0.00750583208000005	1.84686583555584	-2.7989041590778	0.00526797044661829	0.048872140237414	Hypomethylated
Perceived Eye Age	cg27379396	chr6	44222759	SLC29A1;SLC29A1;SLC29A1	-0.00704931798875395	1.25180015548202	-2.79890550325803	0.00526794876295431	0.048872140237414	Hypomethylated
Perceived Eye Age	cg19977237	chr14	101522429	Intergenic	-0.0078390339246715	2.03832702128277	-2.79889924562413	0.00526804970875851	0.0488723781918573	Hypomethylated
Perceived Eye Age	cg19935933	chr1	33177789	TRIM62	0.00808774573579334	1.86700330231757	2.79889540911898	0.00526811159868733	0.0488724549788463	Hypermethylated
Perceived Eye Age	cg18437685	chr12	34401181	Intergenic	-0.00767199865500238	0.449544710685677	-2.79888030180213	0.00526835531406805	0.0488742185481631	Hypomethylated
Perceived Eye Age	cg15552634	chr10	108382736	Intergenic	0.0134031279040865	2.27662341239709	2.79886486068091	0.00526860442501959	0.0488760321354652	Hypermethylated
Perceived Eye Age	cg17562528	chr21	40475574	Intergenic	0.00711689515627277	3.34754898764729	2.79884615717588	0.00526890618215055	0.0488783340713865	Hypermethylated
Perceived Eye Age	cg13483990	chr17	8187321	Intergenic	-0.00507574947698359	-4.92922436191437	-2.79883760412266	0.0052690441799375	0.048879116821153	Hypomethylated
Perceived Eye Age	cg24931094	chrX	120604036	MCTS1;MCTS1	0.016121264096132	-2.54964027529365	2.79881860982309	0.0052693506519443	0.0488814624166748	Hypermethylated
Perceived Eye Age	cg12406992	chr1	156078423	Intergenic	0.00802757735240958	-0.797314982130385	2.79881445737625	0.00526941765360123	0.0488815865253166	Hypermethylated
Perceived Eye Age	cg25578423	NA	NA	Intergenic	0.00334919781877882	-0.221636447365098	2.79879605374495	0.00526971461401697	0.0488836689561595	Hypermethylated
Perceived Eye Age	cg25597531	chr8	53594779	Intergenic	-0.0081221288563069	6.73719164225032	-2.79879389866401	0.005269749389326	0.0488836689561595	Hypomethylated
Perceived Eye Age	cg12958046	chr4	38017788	Intergenic	0.00947947111860245	0.25151410961348	2.79878454555605	0.00526990031748949	0.0488845715563805	Hypermethylated
Perceived Eye Age	cg25625571	chr4	119939035	LINC02502	-0.00743433751924465	1.54682405563582	-2.79876663581916	0.00527018933220471	0.0488867550416311	Hypomethylated
Perceived Eye Age	cg06723012	chr19	40244760	Intergenic	0.00798320619199764	2.76443523347886	2.79876175897694	0.00527026803373388	0.0488869876180755	Hypermethylated
Perceived Eye Age	cg26606183	chrX	1612350	Intergenic	-0.00926115644831932	0.475283554403141	-2.79875818168926	0.00527032576398162	0.0488870256622338	Hypomethylated
Perceived Eye Age	cg06887473	chr10	15013829	Intergenic	0.00758310693366834	-1.96513470141558	2.79875083030369	0.00527044440239587	0.0488876286780567	Hypermethylated
Perceived Eye Age	cg17399684	chrX	47650771	ELK1;ELK1;ELK1	0.0267173198066689	-1.59730773993296	2.79872423687882	0.0052708735936227	0.0488911122804609	Hypermethylated
Perceived Eye Age	cg15751198	chr11	476540	Intergenic	0.00658822046256419	3.62623182967385	2.79871518518176	0.00527101968615916	0.0488919698964048	Hypermethylated
Perceived Eye Age	cg14100018	chr9	110213653	Intergenic	0.00851373249216556	-1.58611564595081	2.79871145829604	0.00527107983839647	0.0488920303535426	Hypermethylated
Perceived Eye Age	cg07510387	chr3	59047535	Intergenic	0.0086826144540091	0.29860085507926	2.79869427541208	0.00527135717957258	0.0488941053302819	Hypermethylated
Perceived Eye Age	cg19356905	chr1	240612101	GREM2;GREM2	0.00719913947030595	-3.80738128132877	2.79868455806434	0.00527151402874477	0.0488947059269218	Hypermethylated
Perceived Eye Age	cg22998462	NA	NA	Intergenic	0.00579045760323864	3.14185698179704	2.79868361782217	0.00527152920555936	0.0488947059269218	Hypermethylated
Perceived Eye Age	cg15356320	chr2	127060424	Intergenic	0.00797306235237684	5.02796356802844	2.79865818805563	0.00527193969231242	0.0488980157579023	Hypermethylated
Perceived Eye Age	cg05461178	chr18	75132327	Intergenic	0.0101224771830526	2.29998473502777	2.79865066099793	0.00527206119946813	0.0488981476965849	Hypermethylated
Perceived Eye Age	cg23978866	chr2	47003268	Intergenic	0.0094758587535295	0.665390843644932	2.79865301868596	0.00527202313970682	0.0488981476965849	Hypermethylated
Perceived Eye Age	cg26315602	chr16	82035441	HSD17B2	-0.00766576285447979	0.832408635795876	-2.79861945757348	0.00527256493452905	0.0489023222568855	Hypomethylated
Perceived Eye Age	cg05994458	chr11	13462727	Intergenic	-0.00502472110798192	-4.79333102510855	-2.79860407574798	0.00527281326833234	0.0489037494169902	Hypomethylated
Perceived Eye Age	cg22003345	chr17	36937563	LHX1;LHX1;LHX1-DT;LHX1-DT;LHX1-DT;LHX1-DT	-0.00716022510506148	-4.7132741997022	-2.79860328078665	0.00527282610297254	0.0489037494169902	Hypomethylated
Perceived Eye Age	cg01856887	chr6	36844660	Intergenic	0.00816535009056681	1.78366752018971	2.79858465199797	0.00527312687261735	0.0489060413737233	Hypermethylated
Perceived Eye Age	cg12560128	chr12	112978256	OAS2;OAS2;OAS2	-0.00983739909030035	-3.67549181013611	-2.79857780518034	0.0052732374212767	0.0489065690818648	Hypomethylated
Perceived Eye Age	cg21473651	chr2	177188019	Intergenic	0.00588069583274094	3.78416472186397	2.79857442830218	0.00527329194509533	0.048906577182928	Hypermethylated
Perceived Eye Age	cg05677396	chr3	151293389	Intergenic	0.0082488678165483	0.238832791062073	2.79856445169124	0.00527345303263427	0.0489075735874978	Hypermethylated
Perceived Eye Age	cg04662241	chr7	139133642	TTC26;TTC26;TTC26;TTC26;TTC26;TTC26;TTC26;TTC26;TTC26	-0.00475064345479854	-4.96358069189352	-2.79855321350087	0.00527363449562452	0.0489087589378729	Hypomethylated
Perceived Eye Age	cg03996735	NA	NA	Intergenic	-0.00709065103988758	2.35819770789818	-2.79854970968334	0.00527369107290042	0.0489087860603966	Hypomethylated
Perceived Eye Age	cg12632208	chr10	10313492	Intergenic	0.00689659334470261	-0.863795237862359	2.79854522816255	0.00527376343826818	0.0489089596013643	Hypermethylated
Perceived Eye Age	cg06145669	chr9	99826883	Intergenic	0.00902821696313919	0.451781087483595	2.79853284500727	0.0052739633999709604	0.048910169565317	Hypermethylated
Perceived Eye Age	cg11029667	chr11	132343609	Intergenic	-0.00814596960214926	1.15420781760947	-2.79853050325822	0.0052740012150249	0.048910169565317	Hypomethylated
Perceived Eye Age	cg04893809	chr3	50154980	SEMA3F;SEMA3F	-0.00486785655979698	-4.83071470873076	-2.79850672846081	0.00527438514932539	0.0489126300761116	Hypomethylated
Perceived Eye Age	cg22589360	chr17	83052142	B3GNTL1;B3GNTL1;B3GNTL1	0.00550567819143006	-4.79592691424806	2.79850975837232	0.00527433621850256	0.0489126300761116	Hypermethylated
Perceived Eye Age	cg25077752	chr19	2899866	ZNF57	0.00749696935886361	3.2427887722622	2.79850410579701	0.00527442750373164	0.0489126300761116	Hypermethylated
Perceived Eye Age	cg18184711	chr18	25675637	Intergenic	-0.00819677576353372	0.508997547564957	-2.79848515397428	0.00527473357315571	0.0489149708099419	Hypomethylated
Perceived Eye Age	cg24233211	chr6	14002518	Intergenic	-0.0184380928731566	3.60993915097687	-2.79846442379322	0.00527506838124223	0.0489175779999471	Hypomethylated
Perceived Eye Age	cg03240663	chr19	51647294	SIGLEC14	-0.00803607253223462	2.1626515831395	-2.7984505905936	0.00527529180856898	0.0489181741770444	Hypomethylated
Perceived Eye Age	cg05551170	chr17	57861281	CUEDC1;CUEDC1;CUEDC1;CUEDC1	-0.00576968211185133	-5.42211845022454	-2.79845233458381	0.00527526363998835	0.0489181741770444	Hypomethylated
Perceived Eye Age	cg06745372	chr5	50674453	Intergenic	0.011958529319529	0.489599099999697	2.79845047598617	0.00527529365968996	0.0489181741770444	Hypermethylated
Perceived Eye Age	cg26307117	chr3	46465062	LTF;LTF;LTF	0.00924142894868065	-4.91886735697998	2.79844404217042	0.00527539757860422	0.0489186401984032	Hypermethylated
Perceived Eye Age	cg01361772	chr10	100148715	Intergenic	0.0116445975095903	-2.78194500115146	2.79842686127809	0.00527567509325102	0.0489207159431343	Hypermethylated
Perceived Eye Age	cg04898753	chr3	50375830	CACNA2D2;CACNA2D2;CACNA2D2;CACNA2D2	-0.00650107661825683	-1.01060961823599	-2.79839092290057	0.00527625563121966	0.0489256015167508	Hypomethylated
Perceived Eye Age	cg12536451	chr10	97737095	ZFYVE27;ZFYVE27;ZFYVE27;ZFYVE27;ZFYVE27;ZFYVE27;ZFYVE27;ZFYVE27;ZFYVE27;ZFYVE27;ZFYVE27;ZFYVE27;ZFYVE27;ZFYVE27;ZFYVE27;ZFYVE27;ZFYVE27;ZFYVE27;ZFYVE27;ZFYVE27;ZFYVE27;ZFYVE27;ZFYVE27;ZFYVE27;ZFYVE27;ZFYVE27;ZFYVE27;ZFYVE27;ZFYVE27;ZFYVE27;ZFYVE27;ZFYVE27;ZFYVE27;ZFYVE27;ZFYVE27;ZFYVE27;ZFYVE27;ZFYVE27;ZFYVE27;ZFYVE27;ZFYVE27;ZFYVE27;ZFYVE27;ZFYVE27;ZFYVE27;ZFYVE27;ZFYVE27;ZFYVE27;ZFYVE27;ZFYVE27;ZFYVE27;ZFYVE27;ZFYVE27;ZFYVE27;ZFYVE27;ZFYVE27;ZFYVE27;ZFYVE27;ZFYVE27;ZFYVE27;ZFYVE27;ZFYVE27;ZFYVE27	-0.00507971842829253	-5.39568460742491	-2.79837489223895	0.00527651460445716	0.0489275052196267	Hypomethylated
Perceived Eye Age	cg21379196	chr1	165698569	LOC440700;ALDH9A1;ALDH9A1	-0.00412432155914822	-6.75275320034821	-2.79835708212957	0.00527680233793296	0.0489296755659495	Hypomethylated
Perceived Eye Age	cg05166022	chr12	2691305	CACNA1C;CACNA1C;CACNA1C;CACNA1C;CACNA1C;CACNA1C;CACNA1C;CACNA1C;CACNA1C;CACNA1C;CACNA1C;CACNA1C;CACNA1C;CACNA1C;CACNA1C;CACNA1C;CACNA1C;CACNA1C;CACNA1C;CACNA1C;CACNA1C;CACNA1C;CACNA1C;CACNA1C;CACNA1C;CACNA1C;CACNA1C;CACNA1C;CACNA1C;CACNA1C;CACNA1C;CACNA1C;CACNA1C;CACNA1C;CACNA1C;CACNA1C;CACNA1C;CACNA1C;CACNA1C;CACNA1C;CACNA1C;CACNA1C;CACNA1C;CACNA1C;CACNA1C;CACNA1C;CACNA1C-AS1	0.00627144313520327	-4.92759427282315	2.79835152437833	0.00527689212979404	0.0489300104534396	Hypermethylated
Perceived Eye Age	cg22451100	chr2	177243171	Intergenic	-0.00835616289043184	1.19114532004711	-2.79834652337516	0.00527697292793216	0.0489302619406211	Hypomethylated
Perceived Eye Age	cg00385233	chr7	79050836	Intergenic	0.00772816913741375	-0.24355303071678	2.79833350356382	0.00527718328628419	0.0489311331354666	Hypermethylated
Perceived Eye Age	cg09614301	chr16	1040228	Intergenic	-0.00881147535840055	1.78154879705697	-2.79833074137547	0.00527722791535604	0.0489311331354666	Hypomethylated
Perceived Eye Age	cg11703383	chr2	152477972	Intergenic	0.00782535496023626	-0.738256902685012	2.7983337818164302	0.00527717879053586	0.0489311331354666	Hypermethylated
Perceived Eye Age	cg10452581	chr10	92421156	Intergenic	0.00754480242509238	2.36008821738957	2.79831986768414	0.00527740360646063	0.0489317667478068	Hypermethylated
Perceived Eye Age	cg14295915	chrX	48476169	FTSJ1;FTSJ1;FTSJ1;FTSJ1	0.0253195251979009	-1.52527838278378	2.79832040164159	0.00527739497894714	0.0489317667478068	Hypermethylated
Perceived Eye Age	cg26734132	chr3	167895942	LRRC77P;LRRC77P	0.00743570535516475	-0.54405509671764	2.79830800728364	0.00527759524630473	0.0489330459089116	Hypermethylated
Perceived Eye Age	cg13484753	chr14	98926926	Intergenic	0.00720759810827006	-1.16691455139133	2.79829677347658	0.00527777676748797	0.0489342312262931	Hypermethylated
Perceived Eye Age	cg06421622	chr3	125595227	OSBPL11;OSBPL11	-0.00624313617224548	-5.66588309540195	-2.79828361731304	0.00527798935820393	0.0489357045855993	Hypomethylated
Perceived Eye Age	cg16717295	chr8	20197204	ATP6V1B2	-0.00527200423077692	-5.50226520446014	-2.79827641273808	0.0052781057803628	0.0489362862821717	Hypomethylated
Perceived Eye Age	cg03204305	chr19	12826835	RTBDN;RTBDN;RTBDN;RTBDN;RTBDN;RTBDN;RTBDN;RTBDN	0.00921152479848268	3.23966349710908	2.79826807134499	0.00527824057581137	0.048936540592117	Hypermethylated
Perceived Eye Age	cg09632256	chr9	129258886	Intergenic	-0.00548148745530856	-5.393935478602	-2.79827068316193	0.00527819836897278	0.048936540592117	Hypomethylated
Perceived Eye Age	cg11122815	chr15	52609733	FAM214A;FAM214A;FAM214A;FAM214A;FAM214A;FAM214A;FAM214A;FAM214A;FAM214A;FAM214A;FAM214A;FAM214A;FAM214A;FAM214A;FAM214A;FAM214A;FAM214A;FAM214A;FAM214A;FAM214A;FAM214A;FAM214A;FAM214A;FAM214A	0.00940820184393315	2.73684085347621	2.79826176709637	0.00527834245343015	0.048936987415944	Hypermethylated
Perceived Eye Age	cg06329673	chr12	40444495	MUC19	-0.00820690164598669	2.65650632975389	-2.79825460880022	0.00527845813474535	0.0489375622073061	Hypomethylated
Perceived Eye Age	cg17924936	chr19	1763801	Intergenic	0.00812830439876568	-3.9133084236508	2.79823835176108	0.00527872086440209	0.0489395002854986	Hypermethylated
Perceived Eye Age	cg04977983	chr14	39102998	SEC23A-AS1	-0.00612581525245394	-4.9192110317948	-2.79823305478801	0.00527880647122578	0.0489397113894009	Hypomethylated
Perceived Eye Age	cg10941484	chr2	70302193	FAM136A;FAM136A;FAM136A;FAM136A;FAM136A;FAM136A	-0.00553970382796647	-4.67269819139833	-2.7982302990853	0.00527885100790454	0.0489397113894009	Hypomethylated
Perceived Eye Age	cg13880643	chr9	88003987	Intergenic	0.00670851545668648	-1.53601762915962	2.79819151154375	0.00527947791432682	0.0489450255994432	Hypermethylated
Perceived Eye Age	cg15258847	chr18	5238220	LINC00667;LINC00526	-0.00539464199834432	-5.07292984397257	-2.79818051123307	0.00527965571990338	0.0489461762160657	Hypomethylated
Perceived Eye Age	cg09100271	chr8	47763350	Intergenic	0.0106453290797698	-1.06871982436668	2.7981670685208	0.00527987301105397	0.0489476928650115	Hypermethylated
Perceived Eye Age	cg26694593	chrX	10062935	Intergenic	0.00668734032183303	-0.533561265452762	2.79815892705778	0.00528000461550546	0.0489484151224178	Hypermethylated
Perceived Eye Age	cg03347331	chr19	43319034	Intergenic	0.00928947796697355	0.958482217601961	2.79815432866096	0.00528007894860432	0.0489486064350235	Hypermethylated
Perceived Eye Age	cg13274370	chr2	47288995	Intergenic	0.00637753206048425	-2.03997807972466	2.79811747589512	0.00528067470789577	0.0489536315400082	Hypermethylated
Perceived Eye Age	cg14509802	chr9	125143294	Intergenic	-0.00774860042634376	-4.50550690339863	-2.79810692664393	0.00528084525757038	0.048954714746639	Hypomethylated
Perceived Eye Age	cg24929514	chr7	151435678	Intergenic	-0.0069317058347984	2.1738418640237	-2.79810229418231	0.00528092015212242	0.0489549111940994	Hypomethylated
Perceived Eye Age	cg19033056	chr13	96984942	LINC00359	-0.003889856426427	2.27240219253692	-2.79806561832346	0.00528151313690509	0.0489599103618201	Hypomethylated
Perceived Eye Age	cg05617035	chr3	142489628	Intergenic	0.0101227923737614	2.42846990032957	2.7980258899261	0.0052821555439267	0.0489653675700164	Hypermethylated
Perceived Eye Age	cg14381448	chr17	44259191	SLC4A1	0.00956899068538953	-0.075560296162389	2.7980083488637	0.00528243920490011	0.0489674991397308	Hypermethylated
Perceived Eye Age	cg10406884	chr6	165091863	Intergenic	-0.00919910753755588	1.56792332500592	-2.79798450247423	0.00528282485303287	0.0489700780915976	Hypomethylated
Perceived Eye Age	cg16601444	chr19	46710927	PRKD2;PRKD2;PRKD2;PRKD2	0.0100756376339033	5.22459099417957	2.79798717105804	0.00528278169494541	0.0489700780915976	Hypermethylated
Perceived Eye Age	cg14632054	chr2	226795357	IRS1	-0.00920151507628906	1.88716550082036	-2.79797218431556	0.00528302407451	0.04897142682952	Hypomethylated
Perceived Eye Age	cg09933726	chr11	67482974	AIP;AIP;AIP	-0.00615561663943836	-5.99878466946945	-2.79794561097941	0.00528345386801302	0.048974912824666	Hypomethylated
Perceived Eye Age	cg02209909	chr5	3308248	Intergenic	-0.0127582668095591	0.17060204690084	-2.797928578622	0.00528372936367568	0.048976968501464	Hypomethylated
Perceived Eye Age	cg14944398	chr7	7179078	Intergenic	0.00754548982726997	-0.659436615169432	2.79792472397276	0.0052837917138163	0.0489770484267536	Hypermethylated
Perceived Eye Age	cg07179981	chr7	882414	Intergenic	0.0104848204412878	0.868642667413931	2.79792011828374	0.00528386621313033	0.0489772409636011	Hypermethylated
Perceived Eye Age	cg04478015	chr17	82387415	Intergenic	-0.00671375686795056	0.467419435649124	-2.7979133970398	0.00528397493430521	0.0489772526931573	Hypomethylated
Perceived Eye Age	cg08136916	chrX	17687720	Intergenic	-0.00874060084260571	2.63509322281682	-2.79791592240048	0.00528393408445976	0.0489772526931573	Hypomethylated
Perceived Eye Age	cg10591002	chrX	46268687	Intergenic	-0.00917215391917781	-3.1081936285476	-2.7978866405503098	0.00528440776071875	0.0489807665282059	Hypomethylated
Perceived Eye Age	cg21739497	chr16	74922573	Intergenic	0.00739647255413019	-0.599784872838001	2.79787548241929	0.00528458826973291	0.048981941605132	Hypermethylated
Perceived Eye Age	cg26367351	chrX	70445644	Intergenic	0.00671629615707603	-1.16584725940974	2.79783185636169	0.00528529407739934	0.0489879855116999	Hypermethylated
Perceived Eye Age	cg24030600	chr19	6741419	Intergenic	-0.00551801598981011	-0.553110445062756	-2.79781729175869	0.00528552973099343	0.0489896716065824	Hypomethylated
Perceived Eye Age	cg14308867	chr6	31635699	PRRC2A;PRRC2A	0.00669084646146734	3.51153297446232	2.79778916357929	0.00528598486860794	0.0489933919648368	Hypermethylated
Perceived Eye Age	cg03679251	chr10	6062312	IL2RA;IL2RA;IL2RA;IL2RA;IL2RA;IL2RA	0.00926267242052493	-1.77654342320165	2.79778568281613	0.00528604119275175	0.0489934158641693	Hypermethylated
Perceived Eye Age	cg09518131	chr16	28964674	NFATC2IP;NFATC2IP;NFATC2IP;NFATC2IP;NFATC2IP;NFATC2IP;NFATC2IP;NFATC2IP;NFATC2IP	0.00710933163192299	1.74256062991761	2.79777236688698	0.00528625667014205	0.0489949148521472	Hypermethylated
Perceived Eye Age	cg06334238	chrX	154019448	IRAK1;IRAK1;IRAK1	0.026395163700793	-1.32608212368648	2.79774349826037	0.00528672384744728	0.0489987466306338	Hypermethylated
Perceived Eye Age	cg21873493	chr16	85556374	Intergenic	-0.00605451347614442	-4.69623077480044	-2.79772468795693	0.00528702827229936	0.0490010699140129	Hypomethylated
Perceived Eye Age	ch.X.1084981F	chrX	71460623	Intergenic	-0.00669710031973167	-5.00549718454366	-2.79771058047389	0.00528725659739337	0.0490026878519256	Hypomethylated
Perceived Eye Age	cg07767539	chr4	166313956	Intergenic	0.00828707003435826	-0.330518948280964	2.79768900067711	0.0052876058767607	0.0490054267587539	Hypermethylated
Perceived Eye Age	cg23825213	chr18	79863475	Intergenic	0.011162903115547	1.14428846217485	2.79767931210384	0.00528776269776197	0.049006381927692	Hypermethylated
Perceived Eye Age	cg26249834	chr14	52013098	Intergenic	-0.00767437904790515	1.43081127426706	-2.7976705396775	0.00528790469347493	0.049007199679523	Hypomethylated
Perceived Eye Age	cg12654412	chr16	71425923	Intergenic	0.00900847901720748	-1.46832951916653	2.79761834592208	0.00528874960402076	0.04901453181681	Hypermethylated
Perceived Eye Age	cg13828839	chr11	117876451	Intergenic	-0.00672245603186546	-4.2925683203398	-2.79759101455673	0.00528919209188061	0.0490181343111824	Hypomethylated
Perceived Eye Age	cg05462233	chr10	76431288	Intergenic	0.00826467915596277	2.96848513453801	2.79758430421294	0.00528930073576499	0.0490186428302171	Hypermethylated
Perceived Eye Age	cg17227343	chr12	6209239	Intergenic	0.00758142094474425	1.53682658884379	2.79757885553912	0.00528938895405587	0.0490189620464626	Hypermethylated
Perceived Eye Age	cg17939576	chr12	95181691	Intergenic	0.0106316343718904	0.618707262978383	2.79757542233143	0.00528944454105772	0.0490189788515975	Hypermethylated
Perceived Eye Age	cg20018401	chr7	134771350	Intergenic	0.00739259376578218	0.190156910196999	2.79756655383794	0.00528958813311782	0.0490198112191971	Hypermethylated
Perceived Eye Age	cg21046433	chr1	85573300	Intergenic	0.0080293916512086	-1.06518209251804	2.79754861199245	0.00528987864494499	0.04902185316441	Hypermethylated
Perceived Eye Age	cg22307985	chr6	75263301	Intergenic	0.00879972988994271	-0.554402155734912	2.79754630335026	0.00528991602720187	0.04902185316441	Hypermethylated
Perceived Eye Age	cg26226167	chr7	115096948	Intergenic	0.00903343124478865	-0.383866470382057	2.79754072696407	0.00529000632277863	0.049022191581886	Hypermethylated
Perceived Eye Age	cg21058916	chr12	124408852	Intergenic	0.00758267372192783	3.50764515651029	2.7975352189465	0.00529009551266676	0.0490225197462313	Hypermethylated
Perceived Eye Age	cg19924196	chr3	8501801	LMCD1;LMCD1;LMCD1;LMCD1;LMCD1-AS1	-0.00526865871787178	-5.63230823517921	-2.79751129414427	0.00529048293652965	0.0490256115652143	Hypomethylated
Perceived Eye Age	cg06246351	chr18	74400526	Intergenic	-0.0098067767065446	0.363185506395518	-2.79748716080889	0.00529087376327228	0.0490287348546715	Hypomethylated
Perceived Eye Age	cg10902252	chr2	27304659	Intergenic	-0.00658516951863041	3.01484485088053	-2.79747258723157	0.00529110978738929	0.0490304235917206	Hypomethylated
Perceived Eye Age	cg02670027	chr11	11117125	Intergenic	0.00926888115241339	2.6255188173732	2.79744419875603	0.00529156957591762	0.0490336873597457	Hypermethylated
Perceived Eye Age	cg27147615	chr13	40402541	Intergenic	-0.00853066997566444	-3.8203839115152	-2.7974471645896	0.00529152153866828	0.0490336873597457	Hypomethylated
Perceived Eye Age	cg00447494	chr14	37902179	LINC00517	0.00763054961490825	-0.792088843166671	2.79742264587602	0.00529191867717846	0.0490364237999344	Hypermethylated
Perceived Eye Age	cg13796727	chr17	78673085	Intergenic	0.00777234433321554	-0.554586332070183	2.79739878650088	0.00529230516204517	0.049039286434777	Hypermethylated
Perceived Eye Age	cg23754924	chr15	93073714	RGMA;RGMA;RGMA	0.00687530213725483	-3.75276883941659	2.79739693224443	0.00529233519919315	0.049039286434777	Hypermethylated
Perceived Eye Age	cg25570767	chr9	82599367	Intergenic	-0.00913950692591322	0.196260785364082	-2.79739313069764	0.00529239678103021	0.0490393585790821	Hypomethylated
Perceived Eye Age	cg09983303	chr6	113597203	Intergenic	0.00774206332042988	2.42560354026317	2.7973889234	0.00529246493644342	0.0490394916320705	Hypermethylated
Perceived Eye Age	cg12782125	chrX	135520655	INTS6L-AS1;INTS6L;INTS6L;INTS6L;INTS6L;INTS6L;INTS6L;INTS6L	0.0185438397580599	-1.74400639701921	2.79738387998581	0.00529254663743361	0.0490397501931443	Hypermethylated
Perceived Eye Age	cg24472184	NA	NA	Intergenic	0.00281931550390836	-0.510094387430719	2.79737611469047	0.00529267243387848	0.049040417325069	Hypermethylated
Perceived Eye Age	cg16682291	chr14	99012517	Intergenic	-0.00750619205975754	2.82402989247761	-2.79736965008456	0.00529277716144339	0.0490408892270877	Hypomethylated
Perceived Eye Age	cg13534954	chr2	239181405	Intergenic	0.0075569657856123	1.20287195159837	2.7973590515959	0.00529294886257429	0.0490419816651638	Hypermethylated
Perceived Eye Age	cg05988548	chr7	38656332	Intergenic	-0.00854773191536764	0.0558248018405593	-2.79731580123288	0.00529364959363664	0.0490479757744299	Hypomethylated
Perceived Eye Age	cg15525373	chr10	104332940	Intergenic	0.00856407584696181	1.2234294577716	2.79730537097512	0.00529381859450958	0.0490490430994556	Hypermethylated
Perceived Eye Age	cg11097465	chr2	219279818	DNAJB2;DNAJB2;DNAJB2;DNAJB2	-0.00406809732197328	-5.18965143080425	-2.79729586242661	0.00529397266523556	0.0490499720712638	Hypomethylated
Perceived Eye Age	cg08609163	chr10	102718381	Intergenic	0.00800058893199882	-1.6536204769498	2.79725642145927	0.00529461178597169	0.0490553950873691	Hypermethylated
Perceived Eye Age	cg26308330	chr1	170664732	Intergenic	0.00865541075301056	-6.9077349309286	2.79723969388621	0.00529488286884243	0.0490574081002895	Hypermethylated
Perceived Eye Age	cg06411441	chrX	101052083	TRMT2B;TRMT2B;TRMT2B;TRMT2B;TRMT2B;TRMT2B;TRMT2B;TRMT2B	0.0192201209110014	-3.2868172053539	2.79723040142308	0.0052950334656067	0.0490583047726167	Hypermethylated
Perceived Eye Age	cg15998643	chr19	38793289	Intergenic	0.00805081474016637	-0.939123710637207	2.79722636481673	0.00529509888540679	0.0490584122730649	Hypermethylated
Perceived Eye Age	cg19463010	chr1	2220891	Intergenic	0.008110278381805	-0.819233718658488	2.79721085103336	0.00529535031841811	0.049060243142365	Hypermethylated
Perceived Eye Age	cg09376577	chr16	66927153	Intergenic	-0.00743256152977974	0.718605290062829	-2.79719948779536	0.00529553449009641	0.0490614508194901	Hypomethylated
Perceived Eye Age	cg02046571	chr1	226424811	Intergenic	0.008625844967091	0.310620015910494	2.7971769783292	0.00529589933334604	0.0490643323199746	Hypermethylated
Perceived Eye Age	cg15804965	chr3	145939482	Intergenic	-0.00943495736601749	0.47089023837962	-2.79713747218826	0.00529653972112582	0.0490697665428515	Hypomethylated
Perceived Eye Age	cg14492539	chr9	137068701	Intergenic	-0.00906153674110515	2.88818682746438	-2.79712694366931	0.00529671039844371	0.0490708490692032	Hypomethylated
Perceived Eye Age	cg25673375	chr21	17489654	Intergenic	0.00619859260936309	-0.940030026215867	2.79710361257853	0.00529708863538127	0.0490738544695556	Hypermethylated
Perceived Eye Age	cg14847953	chr10	29120318	Intergenic	0.00860955746145411	-0.751216721478022	2.7970943566323	0.00529723869689451	0.0490747459431604	Hypermethylated
Perceived Eye Age	cg05124348	chr5	126395779	Intergenic	0.00729642641838602	-0.669982615306368	2.79707060495265	0.0052976237872849	0.0490778147340234	Hypermethylated
Perceived Eye Age	cg16645590	chr11	76291268	Intergenic	-0.00694537644703554	2.80860636576615	-2.79703614838585	0.00529818248304091	0.049082491746854	Hypomethylated
Perceived Eye Age	cg11285998	chr12	53005462	EIF4B;EIF4B;EIF4B	0.00812851110935189	0.646791827407482	2.79702639470318	0.0052983406437438	0.049083458135831697	Hypermethylated
Perceived Eye Age	cg03155832	chr3	64191561	Intergenic	0.0101919131669945	-2.38920181800424	2.79701558148714	0.00529851599028996	0.049084583712003	Hypermethylated
Perceived Eye Age	cg09187789	chr13	40226823	Intergenic	0.0083199697012778	0.751989038340098	2.79701167983299	0.00529857926059925	0.0490846710199594	Hypermethylated
Perceived Eye Age	cg09909119	chr7	128423838	Intergenic	-0.0091538754602327	0.282266933148904	-2.79700686074912	0.00529865740914812	0.0490848669556004	Hypomethylated
Perceived Eye Age	cg14300062	chr1	93584716	Intergenic	0.00811807000260124	0.644238457395756	2.79700373469661	0.00529870810325572	0.0490848669556004	Hypermethylated
Perceived Eye Age	cg25622910	chrX	120604030	MCTS1;MCTS1	0.0154364920211198	-2.07905701849878	2.79696410357309	0.0052993508254802	0.0490903219873914	Hypermethylated
Perceived Eye Age	cg19082300	chr13	101265535	Intergenic	-0.0101250754451614	1.51388541325195	-2.79696023795916	0.00529941352028795	0.0490904039024062	Hypomethylated
Perceived Eye Age	cg11053325	chr7	55423317	Intergenic	0.00780441575769386	3.10055237781687	2.7969483714364	0.00529960598275013	0.0490916878887424	Hypermethylated
Perceived Eye Age	cg18925412	chr2	196751225	Intergenic	0.00881398199907801	-2.39877519165612	2.79693469450786	0.00529982781592958	0.0490932439151408	Hypermethylated
Perceived Eye Age	cg20628216	chr6	125301580	Intergenic	0.00495727919633376	-4.89181786404425	2.79691443643447	0.00530015640754616	0.0490952899370084	Hypermethylated
Perceived Eye Age	cg25427918	chrX	49922566	CLCN5;CLCN5;CLCN5	0.0259250954619474	-1.5692151887995	2.79691621933159	0.00530012748771618	0.0490952899370084	Hypermethylated
Perceived Eye Age	cg23283836	chr19	55109167	Intergenic	0.00862390121293912	2.23524235333401	2.79690441921785	0.00530031889641512	0.0490962961792678	Hypermethylated
Perceived Eye Age	cg15897899	chr14	90256881	PSMC1	-0.00557527204846577	-4.80812955270779	-2.79690026233508	0.00530038632636746	0.0490964218892834	Hypomethylated
Perceived Eye Age	cg15878616	chr20	53875670	SUMO1P1	0.0119595250457597	2.11778408316183	2.79687610512144	0.00530077820262114	0.049099552847617	Hypermethylated
Perceived Eye Age	cg10930651	chr19	12929806	FARSA-AS1	0.00605884962782855	3.55866752648783	2.79684654123236	0.00530125782118641	0.0491034964653468	Hypermethylated
Perceived Eye Age	cg02072230	chr9	107465613	Intergenic	-0.00546713767333947	-4.70644676277723	-2.79683919871372	0.00530137694584767	0.0491041009215556	Hypomethylated
Perceived Eye Age	cg04332513	chr3	122416212	WDR5B-DT;WDR5B	-0.0057753061469364	-5.26808465304354	-2.79681246845899	0.00530181063665132	0.0491073200004335	Hypomethylated
Perceived Eye Age	cg26939525	chrX	15335538	PIGA;PIGA;PIGA;PIGA;PIGA	0.0200556502101002	-2.86150878509082	2.7968111379174	0.00530183222515047	0.0491073200004335	Hypermethylated
Perceived Eye Age	cg07988015	chr9	19103103	HAUS6;HAUS6	-0.0060493422399567	-4.13241299788328	-2.79679708082683	0.00530206031118399	0.0491089336253071	Hypomethylated
Perceived Eye Age	cg06429483	chr9	129773739	Intergenic	0.0108783605888395	-3.68123187626337	2.79678318126361	0.00530228584995985	0.0491103126986602	Hypermethylated
Perceived Eye Age	cg18842260	chr13	67117537	Intergenic	-0.00931683521868453	1.41548786241423	-2.79678126460774	0.00530231695091471	0.0491103126986602	Hypomethylated
Perceived Eye Age	cg22401824	chr7	66894733	Intergenic	0.00654726323100313	0.976801861306798	2.7967702147765	0.00530249625617213	0.0491114744386559	Hypermethylated
Perceived Eye Age	cg08296176	chr13	36430720	CCNA1;CCNA1	0.00527018128701419	-3.45732649353672	2.79674927523405	0.00530283605651083	0.0491141226379418	Hypermethylated
Perceived Eye Age	cg00066653	chr5	80715174	Intergenic	0.00688096159702088	-0.451887315729199	2.79674058887212	0.00530297702185627	0.0491149292203501	Hypermethylated
Perceived Eye Age	cg24851767	chr19	58154521	Intergenic	0.00710307785010143	-2.75482343730029	2.79672190053015	0.00530328031436063	0.0491172392071615	Hypermethylated
Perceived Eye Age	cg08973090	chr11	774070	GATD1;GATD1;GATD1;GATD1;GATD1;GATD1;GATD1;GATD1;GATD1	-0.00789587665506727	2.37505144934959	-2.79666675437056	0.00530417537114387	0.0491246782623956	Hypomethylated
Perceived Eye Age	cg16771588	chrX	2952458	Intergenic	0.0113427110324602	1.6994882334558	2.79666577289907	0.00530419130228045	0.0491246782623956	Hypermethylated
Perceived Eye Age	cg00737801	chr16	1466139	Intergenic	0.00659761538168256	6.43012246963139	2.79664990491973	0.00530444887557584	0.049126065549761	Hypermethylated
Perceived Eye Age	cg23955842	chrX	151177659	GPR50-AS1	0.0196211496591358	-2.12840847466923	2.79665241376652	0.00530440815054856	0.049126065549761	Hypermethylated
Perceived Eye Age	cg05024137	chrX	77937294	Intergenic	0.00765615760279262	-0.259727041721445	2.79662092940324	0.00530491924314027	0.0491289243707514	Hypermethylated
Perceived Eye Age	cg10543574	chr8	9905649	Intergenic	0.00712742387083483	-4.54546848454068	2.79662185727378	0.00530490418017635	0.0491289243707514	Hypermethylated
Perceived Eye Age	cg20219378	chr14	53168948	Intergenic	0.00721635774379907	3.18840393589229	2.79662302515751	0.00530488522091575	0.0491289243707514	Hypermethylated
Perceived Eye Age	ch.10.344997F	chr10	12174552	Intergenic	0.00401368955731086	-2.76555628292371	2.79657737831218	0.00530562629104785	0.0491349731735637	Hypermethylated
Perceived Eye Age	cg09541373	chr19	55408015	UBE2S	-0.00648186113492501	-4.91006654539282	-2.79656838078127	0.00530577237575507	0.0491358268717192	Hypomethylated
Perceived Eye Age	cg22307292	chr17	20721527	Intergenic	0.00695657501143292	1.02510004905193	2.79654642314295	0.00530612889719533	0.0491386293503867	Hypermethylated
Perceived Eye Age	cg00130223	chr16	33059230	Intergenic	0.00811159655627468	-0.0672480332802308	2.79654050901778	0.00530622492727736	0.0491390194563726	Hypermethylated
Perceived Eye Age	cg04965141	chr4	153789598	SFRP2	-0.00863088361272685	-3.44346360672216	-2.79652348099536	0.00530650142706375	0.0491403080249646	Hypomethylated
Perceived Eye Age	cg15488978	chr10	75406560	Intergenic	-0.0145855503628034	4.40755777899777	-2.79652200178439	0.00530652544699911	0.0491403080249646	Hypomethylated
Perceived Eye Age	cg23839682	chrX	68433654	OPHN1	0.0170247954093413	-2.25746434704395	2.79652198052499	0.00530652579221734	0.0491403080249646	Hypermethylated
Perceived Eye Age	cg10953983	chr2	169694584	PHOSPHO2;PHOSPHO2;PHOSPHO2;PHOSPHO2;PHOSPHO2;PHOSPHO2;PHOSPHO2;PHOSPHO2;PHOSPHO2-KLHL23;PHOSPHO2-KLHL23;PHOSPHO2-KLHL23;CFAP210	-0.005322672696763	-5.43136786936832	-2.79651553371051	0.005306630478959	0.0491407782609655	Hypomethylated
Perceived Eye Age	cg04085571	chr11	1851523	Intergenic	-0.00801374960370848	2.09218132268097	-2.79650748859099	0.00530676112243481	0.0491412466629154	Hypomethylated
Perceived Eye Age	cg11613890	chr9	100411356	Intergenic	0.00768210103616211	2.51495879078675	2.79650577950204	0.00530678887644608	0.0491412466629154	Hypermethylated
Perceived Eye Age	cg18296227	chr10	97446017	ZDHHC16;ZDHHC16;ZDHHC16;ZDHHC16;ZDHHC16;ZDHHC16;ZDHHC16;ZDHHC16;EXOSC1;EXOSC1;EXOSC1;EXOSC1;EXOSC1;EXOSC1;EXOSC1;EXOSC1	-0.00439288997206018	-5.84329162764256	-2.79650104800753	0.00530686571219109	0.049141458975439103	Hypomethylated
Perceived Eye Age	cg24457306	chrX	153458430	Intergenic	0.00723829081117867	3.1157130859569	2.79649220317708	0.00530700934797328	0.049142289844231	Hypermethylated
Perceived Eye Age	cg23380821	chr2	219042861	CFAP65;CFAP65;CFAP65;CFAP65	-0.00804867824136127	1.8380050660766	-2.79645731296382	0.00530757598253317	0.0491470375758808	Hypomethylated
Perceived Eye Age	cg23771661	chr19	17794523	B3GNT3	-0.00986801820141476	-1.21148186897447	-2.7964502199017	0.00530769118411656	0.0491474250713501	Hypomethylated
Perceived Eye Age	cg27047836	chr5	159106073	Intergenic	0.00630195158083999	-2.17468488291244	2.79644809729577	0.00530772565874548	0.0491474250713501	Hypermethylated
Perceived Eye Age	cg22812083	chr17	64118999	Intergenic	0.00956068279882213	-0.878607337297577	2.79644451584537	0.00530778382787967	0.0491474644667088	Hypermethylated
Perceived Eye Age	cg24315639	chr17	81385424	LOC100130370;LOC100130370	-0.00616991297962335	1.16613240561699	-2.79642671275554	0.0053080729903341	0.0491496427239358	Hypomethylated
Perceived Eye Age	cg16293575	chr11	6926980	ZNF215	0.00741320103822054	-5.12050776110513	2.79641219041175	0.00530830887660999	0.0491513276357555	Hypermethylated
Perceived Eye Age	cg25024920	chr17	62706554	Intergenic	-0.00761393720528885	2.45348512423637	-2.79640746416065	0.00530838564710273	0.0491515392244457	Hypomethylated
Perceived Eye Age	cg17315175	chr6	33268192	VPS52;VPS52;VPS52;VPS52	0.00534068669642806	2.64185141927826	2.79638249909017	0.00530879118196054	0.0491537963480569	Hypermethylated
Perceived Eye Age	cg24336808	chr12	68080826	Intergenic	0.00839178893466536	1.24884614062647	2.79638517340062	0.00530874773887932	0.0491537963480569	Hypermethylated
Perceived Eye Age	cg26727023	chrX	14051680	Intergenic	-0.00894151817602161	1.78285063191613	-2.79638746124618	0.00530871057401764	0.0491537963480569	Hypomethylated
Perceived Eye Age	cg00314544	chr11	17508399	Intergenic	-0.00759872112264568	1.31772842896255	-2.79637876602725	0.00530885182458145	0.0491538585775426	Hypomethylated
Perceived Eye Age	cg14981961	chr16	89347861	Intergenic	0.0090581858757021	0.223540010173406	2.79636136812678	0.00530913445714848	0.0491548141551101	Hypermethylated
Perceived Eye Age	cg23073879	chr7	71130476	Intergenic	-0.00755792118755053	-0.117372301879636	-2.79636390255936	0.00530909328390858	0.0491548141551101	Hypomethylated
Perceived Eye Age	cg26417871	chr18	21111957	ROCK1	-0.00534366217491976	-5.72410769778089	-2.7963652306924	0.00530907170777822	0.0491548141551101	Hypomethylated
Perceived Eye Age	cg26600660	chrX	1387436	Intergenic	0.00699613738978889	5.77690032343786	2.79635809429521	0.00530918764275621	0.0491548141551101	Hypermethylated
Perceived Eye Age	cg27050990	chr7	2589679	Intergenic	0.00756998123930787	4.50156480701978	2.79635581665747	0.00530922464480588	0.0491548141551101	Hypermethylated
Perceived Eye Age	cg09195306	chr1	171403503	Intergenic	0.0084963676321446	-1.18813938393405	2.79634468162267	0.00530940554572646	0.0491554905178985	Hypermethylated
Perceived Eye Age	cg17549092	NA	NA	Intergenic	0.00278020370251744	-0.801363194919521	2.79634789611769	0.005309353322137	0.0491554905178985	Hypermethylated
Perceived Eye Age	cg11662450	chr2	68469278	Intergenic	0.00929964097751174	-0.952291870236653	2.79632761142756	0.00530968288070385	0.0491575588839667	Hypermethylated
Perceived Eye Age	cg21658868	chr16	68486952	Intergenic	0.00733731438655043	0.561111299616354	2.79631954944603	0.00530981386615909	0.0491582723037181	Hypermethylated
Perceived Eye Age	cg00079598	chr11	123806195	OR6M1	-0.00846420552236286	1.87144177911165	-2.79629064934297	0.00531028343891949	0.0491620134329421	Hypomethylated
Perceived Eye Age	cg27252019	chr17	58218754	Intergenic	0.00917849653984775	-3.89280348746064	2.79628804084154	0.00531032582405063	0.0491620134329421	Hypermethylated
Perceived Eye Age	cg21882268	chr3	47742159	Intergenic	0.00788272424941799	1.07899128199332	2.79627690088417	0.0053105068389196	0.0491631899440658	Hypermethylated
Perceived Eye Age	cg20304583	chr12	64610212	RASSF3;RASSF3	-0.00452340993220839	-5.76784419838892	-2.79627312184581	0.00531056824635975	0.0491632591503496	Hypomethylated
Perceived Eye Age	cg15006851	chr6	134508993	Intergenic	0.00645700666146229	-0.724946955572457	2.7962689651197	0.00531063579177486	0.0491633851777323	Hypermethylated
Perceived Eye Age	cg04024274	chr4	124887858	Intergenic	0.00596871425728725	-1.03236583950719	2.79625874440101	0.00531080187835686	0.0491644234413786	Hypermethylated
Perceived Eye Age	cg11573730	chr7	111855577	Intergenic	-0.00800723631246859	0.658362560453762	-2.79623847986534	0.00531113119077086	0.0491669727217445	Hypomethylated
Perceived Eye Age	cg04795474	chr3	42166289	Intergenic	-0.00780932956034101	0.0482828849030923	-2.79622780541157	0.00531130466529806	0.0491680793199326	Hypomethylated
Perceived Eye Age	cg15860039	chr17	80922115	Intergenic	-0.00700165414405829	3.32164033907335	-2.79621314469113	0.00531154293048932	0.0491697856729809	Hypomethylated
Perceived Eye Age	cg08065637	chr10	102420536	FBXL15;FBXL15;PSD;PSD	-0.00449897238983911	-5.49066150956662	-2.79617079935776	0.00531223117875529	0.0491751581409469	Hypomethylated
Perceived Eye Age	cg21053741	chr6	31558084	NFKBIL1;NFKBIL1;NFKBIL1;NFKBIL1	-0.00977385780306881	2.42877974397958	-2.79617202446571	0.00531221126566545	0.0491751581409469	Hypomethylated
Perceived Eye Age	cg16260786	chr12	18261517	PIK3C2G;PIK3C2G;PIK3C2G	0.00682677859221289	-0.857406311236233	2.79614412504395	0.00531266476383761	0.0491786724219006	Hypermethylated
Perceived Eye Age	cg05809843	chr8	25061348	Intergenic	-0.00724248124594537	0.104058256639061	-2.79613184547419	0.00531286437629967	0.0491800207982295	Hypomethylated
Perceived Eye Age	cg10549753	chr12	94833010	KRT19P2;MIR492	0.00909524208981768	0.310247223864189	2.79610620385103	0.00531328121959274	0.0491831889514975	Hypermethylated
Perceived Eye Age	cg11672099	chr1	145886810	ANKRD35;ANKRD35	0.00709594246428211	-0.746213629026749	2.79610415450827	0.00531331453603033	0.0491831889514975	Hypermethylated
Perceived Eye Age	cg08622824	chr11	78373603	Intergenic	0.0096474825550742	2.20617548938254	2.7960837922832402	0.0053136455777024	0.0491857538152107	Hypermethylated
Perceived Eye Age	cg25819129	chr21	35275931	Intergenic	0.00832511701980611	-0.891287792287514	2.79607813153304	0.0053137376114428	0.0491861062726721	Hypermethylated
Perceived Eye Age	cg13773568	chr9	75391309	Intergenic	-0.00771381669264426	-0.488336397266357	-2.79606390564675	0.00531396890544694	0.049187248305061	Hypomethylated
Perceived Eye Age	cg25728999	chr1	37083581	Intergenic	-0.00840967699942191	2.09037998913541	-2.79606678811104	0.00531392203967241	0.049187248305061	Hypomethylated
Perceived Eye Age	cg04458510	chr8	93754773	TMEM67;TMEM67;TMEM67	-0.0049970859547459	-5.23829513036657	-2.79604761406983	0.00531423379602826	0.0491873788329557	Hypomethylated
Perceived Eye Age	cg07062444	chr5	138408240	Intergenic	0.0064436513182428	-1.89218735737867	2.79605900013906	0.00531404866459503	0.0491873788329557	Hypermethylated
Perceived Eye Age	cg22578119	chr1	61170780	Intergenic	-0.00652902578345394	-0.992298400641966	-2.79604698709504	0.00531424399047461	0.0491873788329557	Hypomethylated
Perceived Eye Age	cg22993527	chr11	473003	Intergenic	0.00991550593724469	4.19854337015589	2.79604644535831	0.00531425279898653	0.0491873788329557	Hypermethylated
Perceived Eye Age	cg27380043	chr19	52897951	ZNF320;ZNF320;ZNF320;ZNF320;ZNF320;ZNF320;ZNF320;ZNF320;ZNF320;ZNF320;ZNF320;ZNF320;ZNF320;ZNF320	0.00718083426899133	-1.72425961158889	2.79604669898761	0.00531424867503211	0.0491873788329557	Hypermethylated
Perceived Eye Age	cg04270029	chr2	231465893	NCL	0.00696918780441834	3.44870322087974	2.79603701691748	0.00531440610533703	0.0491882983633008	Hypermethylated
Perceived Eye Age	cg12613107	chr7	150372488	REPIN1;REPIN1;REPIN1;REPIN1;REPIN1;REPIN1;REPIN1;REPIN1;REPIN1;REPIN1;REPIN1;REPIN1;REPIN1;REPIN1;REPIN1;REPIN1;REPIN1;REPIN1;REPIN1;REPIN1;REPIN1;REPIN1;REPIN1;REPIN1;REPIN1;REPIN1;REPIN1;REPIN1;REPIN1;REPIN1;REPIN1;REPIN1;REPIN1;REPIN1;REPIN1	0.0111541840513607	4.44850840657116	2.79603048453119	0.00531451232421792	0.049188782054123	Hypermethylated
Perceived Eye Age	cg17354052	chr16	23557378	UBFD1;EARS2;EARS2;EARS2	-0.00536543346158672	-4.28201950210959	-2.7960176815011	0.00531472051152901	0.0491898680795396	Hypomethylated
Perceived Eye Age	cg19943985	chr9	135342282	LINC02907	-0.00817788332875764	1.48546720712142	-2.79601663159988	0.00531473758407383	0.0491898680795396	Hypomethylated
Perceived Eye Age	cg05291862	chr12	95849344	Intergenic	-0.00626917565458518	-0.425177655547273	-2.79600739846623	0.00531488772708642	0.0491907582696987	Hypomethylated
Perceived Eye Age	cg04498198	chr17	29572948	TP53I13;TP53I13;TP53I13;TP53I13;TP53I13;TP53I13;TP53I13;TP53I13;TP53I13;TP53I13;TP53I13;TP53I13	0.0123604455541143	-0.229507139793807	2.79599845402658	0.00531503317921211	0.0491916050267648	Hypermethylated
Perceived Eye Age	cg25676797	chr2	231917643	Intergenic	-0.00714109591206474	1.79147481941925	-2.7959945262298	0.00531509705314887	0.0491916967532306	Hypomethylated
Perceived Eye Age	cg08292182	chr5	96714934	Intergenic	0.00911394543841731	0.0343148654086216	2.79598164942958	0.00531530646089278	0.0491926359546041	Hypermethylated
Perceived Eye Age	cg17662782	chr19	29291052	Intergenic	-0.00726351664335448	0.306724562984512	-2.79598261744132	0.0053152907184339	0.0491926359546041	Hypomethylated
Perceived Eye Age	cg13273653	chrX	111095804	PAK3;PAK3;PAK3;PAK3;PAK3;PAK3;PAK3;PAK3;PAK3;PAK3;PAK3;PAK3;PAK3;PAK3;PAK3;PAK3;PAK3;PAK3;PAK3	0.0152040930236181	-1.17957740355314	2.7959750414544	0.0053154139253624	0.0491931310897872	Hypermethylated
Perceived Eye Age	cg27600834	chr8	141733749	Intergenic	-0.00961392784806346	1.61371408180066	-2.79595659546188	0.00531571392006792	0.0491954080270411	Hypomethylated
Perceived Eye Age	cg22876901	chr2	67524626	Intergenic	0.00867372081291	-1.17612194566066e-5	2.79595113830719	0.00531580267493958	0.0491954501793255	Hypermethylated
Perceived Eye Age	cg24171442	chr19	13861522	NANOS3	-0.00819728385815106	-2.7025001604373	-2.79594967900271	0.00531582640921668	0.0491954501793255	Hypomethylated
Perceived Eye Age	cg04307688	chr2	85311636	Intergenic	0.00875683930871727	2.39529295122387	2.79592150312654	0.00531628468334995	0.0491991918097922	Hypermethylated
Perceived Eye Age	cg22050950	chr2	70985374	ANKRD53;ANKRD53;ANKRD53;ANKRD53;ANKRD53;ANKRD53	-0.0106971334468307	0.767434223119719	-2.79590568299968	0.00531654200974253	0.0492010737260906	Hypomethylated
Perceived Eye Age	cg24908149	chr20	3711094	Intergenic	-0.00699056203786475	-5.03229851532514	-2.79589401254107	0.00531673184585128	0.0492023310326596	Hypomethylated
Perceived Eye Age	cg15277332	chr10	78488994	Intergenic	-0.00983050630864353	2.43277803540742	-2.79587776773133	0.00531699610030463	0.0492042769921902	Hypomethylated
Perceived Eye Age	cg07318204	chr4	144645289	HHIP	0.0104488128338027	-2.34377946300885	2.79585067268057	0.00531743688216679	0.0492078565066656	Hypermethylated
Perceived Eye Age	cg14290400	chr9	128216198	Intergenic	0.00787801961800146	1.77843308502539	2.79584729981605	0.00531749175418878	0.0492078647536054	Hypermethylated
Perceived Eye Age	cg14301513	chr9	128733581	Intergenic	0.00700653911175615	0.0537037906929209	2.79583368020664	0.00531771333234127	0.0492089161345223	Hypermethylated
Perceived Eye Age	cg20491838	chr6	1611216	FOXC1	0.007507618231177	-4.25692890112096	2.79583565220551	0.005317681249269	0.0492089161345223	Hypermethylated
Perceived Eye Age	cg13633689	chr9	38371800	Intergenic	-0.00754409418728163	2.52509233990777	-2.79581696252634	0.00531798532459867	0.0492109335315974	Hypomethylated
Perceived Eye Age	cg09642740	chr8	129983744	Intergenic	0.0100955462190653	1.3814224985047	2.79580099073156	0.00531824519325618	0.0492128387009417	Hypermethylated
Perceived Eye Age	cg09251647	chr20	19370283	Intergenic	0.00986308346851695	2.52947827426894	2.7957904104642	0.00531841734554026	0.0492139321488508	Hypermethylated
Perceived Eye Age	cg20394099	chr22	25965350	Intergenic	-0.00914601722836967	0.860185549984326	-2.79578465676932	0.00531851096643683	0.0492142988923744	Hypomethylated
Perceived Eye Age	cg16208682	chr11	114256909	NNMT	-0.00794199988773768	0.765129380307512	-2.79578095974877	0.00531857112306908	0.0492143559734384	Hypomethylated
Perceived Eye Age	cg01989611	chr22	30825866	Intergenic	0.00679062842131282	2.51435198581298	2.79575177486886	0.00531904603090205	0.0492182508333725	Hypermethylated
Perceived Eye Age	cg10277798	chr4	87649989	DMP1;DMP1	0.00967098349163858	3.31837033022396	2.79573750322956	0.0053192782785971	0.0492193938639851	Hypermethylated
Perceived Eye Age	cg16046210	chr6	17281304	RBM24;RBM24;RBM24	0.00548282603121301	-4.48397160041697	2.79573976151451	0.00531924152807481	0.0492193938639851	Hypermethylated
Perceived Eye Age	cg17004658	chrX	102659899	ARMCX5-GPRASP2	0.0114721417446438	-1.81854508816094	2.7957342304281	0.0053193315394064	0.0492193938639851	Hypermethylated
Perceived Eye Age	cg04330513	chr14	36514489	SFTA3;SFTA3;SFTA3;SFTA3;SFTA3;SFTA3;SFTA3	0.00919630185991505	-3.12725129636645	2.79572244456242	0.00531952334384004	0.049219669814331	Hypermethylated
Perceived Eye Age	cg11652360	chr6	33192343	COL11A2;COL11A2;COL11A2;COL11A2;COL11A2;COL11A2;COL11A2;COL11A2	0.00575007693952571	-4.4862730835621	2.79572332594298	0.00531950899994249	0.049219669814331	Hypermethylated
Perceived Eye Age	cg17793372	chr20	63547677	SRMS;SRMS	-0.00718917988566812	0.315401152443193	-2.79572704715878	0.00531944843995162	0.049219669814331	Hypomethylated
Perceived Eye Age	cg25283029	chr18	22166081	Intergenic	0.00953634434356349	-1.32728210039073	2.79570918310239	0.00531973916973777	0.0492211671743321	Hypermethylated
Perceived Eye Age	cg23798120	chr6	36594181	SRSF3;SRSF3	-0.00502311577373513	-6.26091110870955	-2.79566512887548	0.00532045619467742	0.0492273018274316	Hypomethylated
Perceived Eye Age	cg03983008	chr5	179575267	Intergenic	0.00828849302173586	-0.16297251987294	2.79566062176275	0.00532052955720663	0.0492274809565022	Hypermethylated
Perceived Eye Age	cg11861731	chr19	2721821	DIRAS1	0.00736509424246966	-2.40398998269069	2.79562801145103	0.00532106038437505	0.0492318926687501	Hypermethylated
Perceived Eye Age	cg19301963	chr3	128490793	Intergenic	0.00709489757178374	-2.41316587195528	2.79562044398317	0.00532118357365984	0.0492325327535558	Hypermethylated
Perceived Eye Age	cg03539382	chr10	5842142	Intergenic	0.0088552779993543	2.25481510447599	2.79561231645876	0.00532131588286747	0.0492332572036531	Hypermethylated
Perceived Eye Age	cg13602122	chr9	35827782	TMEM8B;TMEM8B;TMEM8B;TMEM8B;TMEM8B;TMEM8B;TMEM8B	0.00813567855401768	2.37435824626703	2.79560735057721	0.00532139672467483	0.0492335054632093	Hypermethylated
Perceived Eye Age	cg21435394	chr14	105181687	NUDT14;NUDT14	0.00766381357127075	-2.52795020739982	2.79560266698383	0.00532147297200528	0.0492337112101064	Hypermethylated
Perceived Eye Age	cg19899237	chr1	226186650	ACBD3	-0.005671673273876	-5.23040325913576	-2.79557848835656	0.005321866607682	0.0492368533667996	Hypomethylated
Perceived Eye Age	cg07984818	chr2	25175239	Intergenic	0.00625562500404105	3.49130008757986	2.79555450032102	0.00532225716650773	0.0492399669935869	Hypermethylated
Perceived Eye Age	cg25549819	chrX	132218202	RAP2C-AS1;RAP2C	0.0196115898818535	-1.74932387552611	2.79554251814066	0.00532245226290603	0.0492412722143048	Hypermethylated
Perceived Eye Age	cg08531145	chrX	23276553	Intergenic	0.012518167244716	0.112393796338013	2.7955388278134	0.00532251235089972	0.0492413283756018	Hypermethylated
Perceived Eye Age	cg09998474	chrX	30889322	TAB3	0.0146434501200436	-2.960590754268	2.79552920067723	0.00532266910826072	0.0492422788652476	Hypermethylated
Perceived Eye Age	cg02286554	chr6	71419511	Intergenic	0.00921133441812245	2.0147256533156	2.79552199865092	0.00532278638061686	0.0492428640467115	Hypermethylated
Perceived Eye Age	cg13094926	chr1	53239306	MAGOH-DT;MAGOH	0.00735705651529853	1.24176264765804	2.79547728165635	0.0053235145707153	0.0492488405382597	Hypermethylated
Perceived Eye Age	cg16132664	chr2	81324512	Intergenic	-0.00735347232092998	2.71322459118094	-2.79547569277434	0.00532354044638814	0.0492488405382597	Hypomethylated
Perceived Eye Age	cg03555319	chr5	138130008	Intergenic	0.00850111046889583	3.55764821135877	2.79547109803428	0.00532361527447927	0.0492490329812845	Hypermethylated
Perceived Eye Age	cg12050949	chrX	118112312	Intergenic	0.00890148563882568	2.19902548796051	2.7953990826699	0.0053247882121703	0.0492593839845158	Hypermethylated
Perceived Eye Age	cg01968256	chr1	17016227	Intergenic	0.00961365039320644	1.8756025393276201	2.79539293562643	0.0053248883419025	0.049259810378643	Hypermethylated
Perceived Eye Age	cg00243763	chr19	8306886	Intergenic	-0.00598966954298857	2.90054868351637	-2.79538815245336	0.00532496625660869	0.0492600312580485	Hypomethylated
Perceived Eye Age	cg12393697	chr2	186694256	FAM171B	-0.00397121194379403	-6.21042874305347	-2.7953827252824	0.00532505466286142	0.0492603491868565	Hypomethylated
Perceived Eye Age	cg22593953	chr3	187063995	Intergenic	0.00967839846517747	0.296604884536926	2.79537720763594	0.00532514454428258	0.0492606807553769	Hypermethylated
Perceived Eye Age	cg16883488	chr1	42962003	Intergenic	0.00839020564976336	1.3437560332132	2.79537370930164	0.00532520153220034	0.0492607080362396	Hypermethylated
Perceived Eye Age	cg18177243	chr14	23346678	SLC22A17;SLC22A17;SLC22A17;SLC22A17	0.00814759661836997	4.5155883207289	2.79536313882401	0.00532537372879175	0.0492618010420821	Hypermethylated
Perceived Eye Age	cg05728509	chr6	39077627	Intergenic	0.00699188078685266	2.16160919192902	2.79534390025199	0.00532568714445242	0.0492642003444071	Hypermethylated
Perceived Eye Age	cg23561236	NA	NA	Intergenic	0.00399693264677485	-0.838766623576075	2.79533725236784	0.00532579544904305	0.0492647022784931	Hypermethylated
Perceived Eye Age	cg22738529	chr4	69179281	Intergenic	-0.00854281367166474	-1.4044216971427	-2.79532938087907	0.00532592369067364	0.0492653886222377	Hypomethylated
Perceived Eye Age	cg24688257	chr19	49129645	Intergenic	0.00840784559651266	2.37622880334428	2.79531722032149	0.00532612181494535	0.0492667213677245	Hypermethylated
Perceived Eye Age	cg00329411	chr5	56586031	Intergenic	0.00810921254740343	-2.83610999346268	2.79530471674099	0.00532632553482769	0.0492667565402737	Hypermethylated
Perceived Eye Age	cg08503285	chr4	852864	Intergenic	0.00834283367997747	3.97595839597025	2.795312503768	0.00532619866056288	0.0492667565402737	Hypermethylated
Perceived Eye Age	cg10516161	chr20	18171293	Intergenic	0.00932504832462414	2.33731413864016	2.79530059097242	0.00532639275720737	0.0492667565402737	Hypermethylated
Perceived Eye Age	cg12986372	chr8	9154713	Intergenic	-0.00715810821606327	3.0636104217303	-2.79530725870486	0.00532628411823341	0.0492667565402737	Hypomethylated
Perceived Eye Age	cg16408805	chr14	50397625	CDKL1;CDKL1;CDKL1;CDKL1	0.0109480042994658	-3.66857803675268	2.79530040148172	0.00532639584465448	0.0492667565402737	Hypermethylated
Perceived Eye Age	cg06875179	chr1	2306606	SKI	0.0116517313008931	2.89270940565717	2.79529249672001	0.00532652464151068	0.04926744794996	Hypermethylated
Perceived Eye Age	cg09883650	chr6	169097489	Intergenic	0.00894372315810675	2.55711413971638	2.79528039791169	0.00532672177985359	0.0492687714606816	Hypermethylated
Perceived Eye Age	cg10540164	chr10	89035374	Intergenic	0.00701240762947234	0.00932953136661551	2.79526622321689	0.00532695275115294	0.0492704078745903	Hypermethylated
Perceived Eye Age	cg06091535	chr6	26331067	Intergenic	0.00814017501483707	-1.15489874292684	2.79525479993491	0.00532713889581491	0.0492716296459643	Hypermethylated
Perceived Eye Age	cg04652844	chr7	155237853	Intergenic	-0.00540682784106309	2.26765480552849	-2.79524591553873	0.00532728367289541	0.0492724687805071	Hypomethylated
Perceived Eye Age	cg05742488	chr3	160618597	Intergenic	0.0070795026405239	-1.21106599052294	2.79524239904017	0.00532734097753661	0.0492724988667088	Hypermethylated
Perceived Eye Age	cg00360468	chr4	147684178	PRMT9;PRMT9;PRMT9;PRMT9;PRMT9;PRMT9	-0.00560824626694961	-5.46078365491937	-2.79523898106505	0.0053273966771805	0.0492725141078541	Hypomethylated
Perceived Eye Age	cg16555533	chr5	140863421	PCDHA10;PCDHA10	0.0102727743971168	2.25169048913751	2.79518705881553	0.00532824287186046	0.0492798404773702	Hypermethylated
Perceived Eye Age	cg11265882	chr4	18012314	Intergenic	0.00905498358768244	-0.110950773394777	2.79517810783635	0.00532838876132555	0.0492806897826684	Hypermethylated
Perceived Eye Age	cg01573203	chr22	17796101	Intergenic	0.00809004580431897	2.58123911740791	2.79516635563153	0.0053285803126602	0.0492819613795583	Hypermethylated
Perceived Eye Age	cg09671385	chr20	64238189	Intergenic	0.00797910887152143	2.20617181067632	2.79515399356378	0.00532878181098808	0.0492833249455741	Hypermethylated
Perceived Eye Age	cg16503437	chr2	45980527	Intergenic	0.00715796124340574	1.88729296547217	2.79514505105702	0.00532892757570429	0.0492841730359406	Hypermethylated
Perceived Eye Age	cg01756512	chr8	60926909	Intergenic	0.00780564299260852	0.742313886997971	2.79511718626562	0.00532938180072911	0.0492878738513767	Hypermethylated
Perceived Eye Age	cg27342772	chrX	97642983	Intergenic	-0.00799769196714195	2.35243938129133	-2.79510314776604	0.00532961065611853	0.0492894903204339	Hypomethylated
Perceived Eye Age	cg14581816	chr10	3755292	Intergenic	0.00809212028018645	-0.989613885424254	2.79509740161602	0.00532970433232688	0.0492898566005796	Hypermethylated
Perceived Eye Age	cg23769814	chr18	76955911	Intergenic	-0.0109939558703153	1.09008707900549	-2.7950690579691	0.00533016642445085	0.0492936300010237	Hypomethylated
Perceived Eye Age	cg25736684	chr15	46092099	Intergenic	-0.00755891136756927	-0.212791927195429	-2.79505843926446	0.00533033955264507	0.0492947309999918	Hypomethylated
Perceived Eye Age	cg14238967	chr9	124854267	WDR38;WDR38;WDR38;WDR38	-0.00881364960831845	1.0592875041064	-2.79502863312273	0.0053308255415129	0.04929822514413	Hypomethylated
Perceived Eye Age	ch.15.920727F	chr15	63610578	Intergenic	-0.00890104488220429	-4.74054815675175	-2.7950318032438	0.0053307738508122	0.04929822514413	Hypomethylated
Perceived Eye Age	cg20951382	chr16	947740	Intergenic	0.00739708070946607	1.9619005488549	2.79501279677601	0.00533108376931429	0.0493001130362116	Hypermethylated
Perceived Eye Age	cg22540385	chr17	41895856	Intergenic	0.00988817505892277	2.31718537359729	2.79499942177046	0.00533130187125318	0.0493016298229467	Hypermethylated
Perceived Eye Age	cg08262464	chr7	75985705	POR;POR;POR;POR;POR;POR;POR	0.0100450938309459	1.6858107152702	2.79498771216452	0.00533149282268278	0.0493028955050029	Hypermethylated
Perceived Eye Age	cg09984102	chr2	120329437	Intergenic	0.0102640486495737	-0.838445241741027	2.79497167138762	0.0053317544136321	0.0493048143925941	Hypermethylated
Perceived Eye Age	cg15930248	chr3	105702312	CBLB;CBLB;CBLB;CBLB;CBLB;CBLB;CBLB;CBLB;CBLB;CBLB;CBLB;CBLB;CBLB;CBLB;CBLB;CBLB;CBLB;CBLB;CBLB;CBLB;CBLB;CBLB;CBLB;CBLB;CBLB;CBLB;CBLB;CBLB	0.00618826455301958	3.50806795169478	2.79495571974651	0.0053320145624858	0.0493067199057681	Hypermethylated
Perceived Eye Age	cg05570055	chr3	136957100	IL20RB	0.00947861664565624	2.27580093203347	2.79494520368784	0.00533218607090994	0.0493073055236364	Hypermethylated
Perceived Eye Age	cg21691699	chr10	133286262	Intergenic	0.00637841478093664	3.74884833967793	2.79494731134115	0.00533215169638663	0.0493073055236364	Hypermethylated
Perceived Eye Age	cg06934867	chr1	225464257	Intergenic	-0.0076518487443279	1.20580415351111	-2.79492930466608	0.00533244538059547	0.0493077960235593	Hypomethylated
Perceived Eye Age	cg19606226	chr14	64855965	Intergenic	-0.00591382257562914	3.24078992379658	-2.79493760794292	0.00533230995448096	0.0493077960235593	Hypomethylated
Perceived Eye Age	cg19911667	chr1	27287543	Intergenic	0.00701436529693758	2.83780871906365	2.79493265377465	0.00533239075639351	0.0493077960235593	Hypermethylated
Perceived Eye Age	cg26756921	chr13	30671097	Intergenic	-0.00630925374192194	1.72143541050373	-2.79492868567679	0.00533245547641082	0.0493077960235593	Hypomethylated
Perceived Eye Age	cg00598348	chr1	37094523	Intergenic	0.00822952358147191	-3.32809984280506	2.79491989113239	0.00533259891871994	0.0493078476136705	Hypermethylated
Perceived Eye Age	cg14465165	chr17	40612977	Intergenic	0.0119219517395559	0.883219929045113	2.79491449981764	0.00533268685480694	0.0493078476136705	Hypermethylated
Perceived Eye Age	cg17139502	chr11	134608616	Intergenic	0.00698034239139927	3.07184727741324	2.79492493517723	0.00533251664803468	0.0493078476136705	Hypermethylated
Perceived Eye Age	cg18837035	chr15	81134256	CFAP161;CFAP161	0.00828304704544913	-4.16510098229089	2.79491176216329	0.0053327315083527	0.0493078476136705	Hypermethylated
Perceived Eye Age	cg26076004	chr6	89316303	GABRR2	0.00691586036173007	3.67374358152127	2.79491540892574	0.00533267202653062	0.0493078476136705	Hypermethylated
Perceived Eye Age	cg17862837	chr2	28327664	Intergenic	0.00876525502888189	-0.00329644981707975	2.79489351811518	0.00533302909343501	0.0493100990059183	Hypermethylated
Perceived Eye Age	cg00036324	chr10	132880163	Intergenic	-0.00783626300466688	2.35710113715081	-2.79488662815634	0.00533314148188545	0.0493101378616636	Hypomethylated
Perceived Eye Age	cg14558138	chr10	90920753	Intergenic	0.00833251656568444	1.83390690755995	2.79488943737918	0.00533309565781128	0.0493101378616636	Hypermethylated
Perceived Eye Age	cg17684034	chr5	75566833	Intergenic	-0.00972571370386836	-2.06316242756577	-2.79486817630992	0.00533344247746646	0.0493124206952713	Hypomethylated
Perceived Eye Age	cg16042608	chr10	82982133	Intergenic	-0.00987483896859325	0.531541215551812	-2.79484059430809	0.00533389243729447	0.0493160807755938	Hypomethylated
Perceived Eye Age	cg09132725	chr15	78366150	Intergenic	0.00809140059102914	-2.70637842884092	2.79483218844866	0.00533402957336889	0.0493168485064315	Hypermethylated
Perceived Eye Age	cg01662710	chr19	6886665	ADGRE1;ADGRE1;ADGRE1;ADGRE1;ADGRE1	-0.00875225447046305	1.19096769356279	-2.79482784338536	0.00533410046147324	0.0493170037189113	Hypomethylated
Perceived Eye Age	cg04744597	chr5	161549191	GABRB2;GABRB2	0.00836245075699348	-5.32179890221773	2.79480984924366	0.00533439403833186	0.0493192178003647	Hypermethylated
Perceived Eye Age	cg20535393	chr5	139684302	Intergenic	-0.00658065339591457	2.94318244783947	-2.79480597219846	0.00533445729476405	0.0493193024276457	Hypomethylated
Perceived Eye Age	cg16765860	chr14	73886217	ZNF410;ZNF410;ZNF410;ZNF410;ZNF410;ZNF410	-0.00817800317461232	-2.43217998387189	-2.794794995433	0.00533463639128205	0.0493204580326869	Hypomethylated
Perceived Eye Age	cg00717219	chr13	112704100	Intergenic	0.00889543359224599	-0.753118898379233	2.79478960977533	0.00533472426547255	0.0493207495969756	Hypermethylated
Perceived Eye Age	cg17001703	chrX	65534983	LAS1L;LAS1L;LAS1L;LAS1L;LAS1L;LAS1L;LAS1L;LAS1L;LAS1L;LAS1L;LAS1L;LAS1L;LAS1L;LAS1L	0.0159102989128275	-1.41345495111494	2.79478311477965	0.00533483024173522	0.0493207495969756	Hypermethylated
Perceived Eye Age	cg19334934	chr2	218959588	CDK5R2	0.00654949297045582	-4.61502451106826	2.79478369223764	0.00533482081950565	0.0493207495969756	Hypermethylated
Perceived Eye Age	cg22423834	chr12	83006993	Intergenic	-0.0042523550047715	0.19237151716175	-2.79476822376635	0.0053350732196719	0.049322495721109	Hypomethylated
Perceived Eye Age	cg00017070	chr1	1133569	Intergenic	-0.00784356823283918	2.36193883401008	-2.79475386476936	0.00533530752613797	0.0493227830329224	Hypomethylated
Perceived Eye Age	cg03628521	chr2	147696579	Intergenic	0.00840077401181748	-0.782813314884311	2.79476197409493	0.00533517519907828	0.0493227830329224	Hypermethylated
Perceived Eye Age	cg03847038	chr7	28618000	Intergenic	0.00979213442195486	0.507616252742532	2.79475934311779	0.00533521813074083	0.0493227830329224	Hypermethylated
Perceived Eye Age	cg11700456	chr12	1740715	Intergenic	0.00863853136593517	-2.14612595544219	2.79475305591868	0.00533532072503497	0.0493227830329224	Hypermethylated
Perceived Eye Age	cg20301050	chr20	50286969	Intergenic	0.0090101220152253	0.919538621176048	2.79474659634288	0.0053354261340255	0.0493232572940833	Hypermethylated
Perceived Eye Age	cg07078452	chr7	151395955	WDR86;WDR86;WDR86;WDR86	-0.00743255789772537	2.71685030994748	-2.79473199821312	0.00533566435693889	0.0493249593292535	Hypomethylated
Perceived Eye Age	cg25210047	chr18	63175309	Intergenic	0.00858379590478151	-0.31028633578914	2.79472166216778	0.00533583303387543	0.0493260184263276	Hypermethylated
Perceived Eye Age	cg21232937	chr17	58331330	MIR142	0.00856470993085492	0.404375098283668	2.79471484269698	0.00533594432544956	0.0493261455442668	Hypermethylated
Perceived Eye Age	cg21336380	chr16	28597031	SULT1A2;SULT1A2;SULT1A2;SULT1A2;SULT1A2	0.00718551900096621	-0.858479879020724	2.79471418824257	0.00533595500604581	0.0493261455442668	Hypermethylated
Perceived Eye Age	cg07124147	chr19	13231306	Intergenic	-0.00891681199054703	-0.373333427508487	-2.79469069672207	0.00533633839689575	0.0493286891906041	Hypomethylated
Perceived Eye Age	cg18834254	chr2	240347088	Intergenic	-0.00540738400720519	2.21441347280501	-2.79469255401325	0.00533630808426584	0.0493286891906041	Hypomethylated
Perceived Eye Age	cg13667088	chr15	101169751	Intergenic	0.00806955290070209	-1.01180822517884	2.79466477989221	0.0053367613986717	0.0493320991309755	Hypermethylated
Perceived Eye Age	cg03501901	chr1	6460717	ESPN;ESPN;ESPN;ESPN;ESPN;ESPN	0.00924415832769554	-1.83283052984142	2.79463559070689	0.00533723784656205	0.0493360030438167	Hypermethylated
Perceived Eye Age	cg05044694	chr2	28752481	Intergenic	-0.00635551951502354	-5.32898661808763	-2.79463188575428	0.00533729832434504	0.0493360432796605	Hypomethylated
Perceived Eye Age	cg14699126	chr11	65333685	DPF2;DPF2	-0.0042234638335543	-6.48404581408723	-2.79462206201148	0.00533745868518409	0.0493360432796605	Hypomethylated
Perceived Eye Age	cg21076018	chr16	6321993	Intergenic	-0.00853006438767875	2.0389001157055	-2.79462363038924	0.00533743308300255	0.0493360432796605	Hypomethylated
Perceived Eye Age	cg22622143	chr17	46948578	Intergenic	0.00969636329943763	0.602545831581292	2.79462398960202	0.00533742721923252	0.0493360432796605	Hypermethylated
Perceived Eye Age	cg16551931	chr3	100537731	Intergenic	0.00837946659456477	-0.734895243043918	2.79461058900569	0.00533764597378664	0.0493372741787695	Hypermethylated
Perceived Eye Age	cg13784276	chr9	136211800	Intergenic	0.0124762243705494	3.33584948183889	2.79459622370472	0.00533788048542232	0.0493379409971334	Hypermethylated
Perceived Eye Age	cg22762147	chr10	30462768	Intergenic	0.00921861439551485	1.37185004883643	2.7946002834956	0.00533781420892862	0.0493379409971334	Hypermethylated
Perceived Eye Age	cg25992074	chr21	46664818	PRMT2;PRMT2;PRMT2;PRMT2;PRMT2;PRMT2;PRMT2;PRMT2;PRMT2;PRMT2;PRMT2;PRMT2	0.00708714871442699	3.60793548705363	2.79459697440929	0.00533786823003868	0.0493379409971334	Hypermethylated
Perceived Eye Age	cg04265819	chr2	231211729	Intergenic	0.00816654672419406	-1.95169639554263	2.79459074210403	0.00533796997428552	0.0493382678748714	Hypermethylated
Perceived Eye Age	cg07708358	chr15	41932192	Intergenic	0.00664060111092061	3.80536193669911	2.79458219126902	0.00533810957207957	0.0493385576334705	Hypermethylated
Perceived Eye Age	cg13437627	chr2	186571110	Intergenic	0.00836148378243053	-0.375984247768971	2.79458501350035	0.00533806349700139	0.0493385576334705	Hypermethylated
Perceived Eye Age	cg01147538	chr1	50706180	Intergenic	0.00753296634072924	-0.568444092890279	2.79456838102467	0.00533833504003745	0.0493391407867519	Hypermethylated
Perceived Eye Age	cg20426571	chr12	114406114	TBX5;TBX5	0.00685692053747847	-4.26412134144777	2.79457061469166	0.00533829857229719	0.0493391407867519	Hypermethylated
Perceived Eye Age	cg27035890	chr6	43635911	MAD2L1BP	-0.00389693573679443	-7.08821353655882	-2.79457132477118	0.00533828697930246	0.0493391407867519	Hypomethylated
Perceived Eye Age	cg03202936	chr8	60397204	Intergenic	0.00984313219207355	-1.60552239786079	2.79454903382003	0.00533865091966878	0.0493415600100543	Hypermethylated
Perceived Eye Age	cg14903097	chr2	20823282	LDAH;LDAH;LDAH;LDAH;LDAH;LDAH;LDAH;LDAH	0.00896225223888473	-4.35127243084818	2.79454416487711	0.00533873041701566	0.0493417944839721	Hypermethylated
Perceived Eye Age	cg23831005	chr4	105667034	Intergenic	-0.00740071894961587	-1.61481362274993	-2.79453662677398	0.00533885349701451	0.0493424317501089	Hypomethylated
Perceived Eye Age	cg13168437	chr1	92785306	EVI5;EVI5;EVI5;EVI5;EVI5;EVI5	-0.00612967457782912	-5.09949228258212	-2.79452232618096	0.0053390870000772	0.0493435892688232	Hypomethylated
Perceived Eye Age	cg26596696	chr14	77291052	Intergenic	0.00816917579079362	1.92584239751887	2.79452478170545	0.00533904690510438	0.0493435892688232	Hypermethylated
Perceived Eye Age	cg00388195	chr7	97018011	Intergenic	-0.00806499229715819	0.303964149899306	-2.79449290459124	0.00533956743099336	0.0493460282316825	Hypomethylated
Perceived Eye Age	cg03485840	chr9	6328386	TPD52L3;TPD52L3;TPD52L3;TPD52L3;TPD52L3;TPD52L3	0.00899734617380769	0.846873329240076	2.79449877056438	0.00533947164124362	0.0493460282316825	Hypermethylated
Perceived Eye Age	cg04203587	chr4	74970402	PARM1-AS1	0.0101596487553884	-0.104679126609933	2.79449303496381	0.00533956530202785	0.0493460282316825	Hypermethylated
Perceived Eye Age	cg20600051	chr4	22635049	Intergenic	0.0150647873473835	4.57163318000101	2.79450194270381	0.00533941984171519	0.0493460282316825	Hypermethylated
Perceived Eye Age	cg00045303	chr21	36060322	SETD4;SETD4;SETD4;SETD4	-0.00543876383354775	-5.51780233642418	-2.7944507483121	0.00534025587734488	0.0493518902338813	Hypomethylated
Perceived Eye Age	cg10175632	chr16	79068967	Intergenic	0.00946168646335916	3.42903008896721	2.7944405232915	0.00534042287235866	0.0493529331817875	Hypermethylated
Perceived Eye Age	cg11097291	chr10	101290485	Intergenic	0.00922750480961073	1.27176316947191	2.79442232917013	0.00534072003039482	0.0493546786422484	Hypermethylated
Perceived Eye Age	cg20446982	chr15	58623506	Intergenic	0.00771684674143786	3.90137868037192	2.79442279474499	0.00534071242614163	0.0493546786422484	Hypermethylated
Perceived Eye Age	cg07202092	chr16	5034831	NAGPA	-0.00984643652589736	1.34151766513966	-2.79440522256618	0.0053409994400495	0.0493562600188587	Hypomethylated
Perceived Eye Age	cg20927656	chr12	7710633	DPPA3	0.00689033390789485	-1.41617115229789	2.79440845281436	0.00534094667797806	0.0493562600188587	Hypermethylated
Perceived Eye Age	cg11841964	chr5	111978422	NREP;NREP	0.00854865805321772	1.28357968732033	2.79438474196151	0.00534133397613601	0.0493588511036034	Hypermethylated
Perceived Eye Age	cg15582281	chr10	112262527	Intergenic	-0.00986747068750731	-0.113113417713231	-2.79437535030971	0.00534148738841892	0.0493597684018259	Hypomethylated
Perceived Eye Age	cg05230130	chr2	197311607	ANKRD44;ANKRD44;ANKRD44;ANKRD44;ANKRD44;ANKRD44	-0.00785799672868263	0.189786401736513	-2.79436067467901	0.00534172712228503	0.0493614833563031	Hypomethylated
Perceived Eye Age	cg23548274	chr13	27451071	MTIF3;MTIF3;MTIF3;MTIF3	-0.00840065501562314	-4.22361141777801	-2.79434930498371	0.00534191285871478	0.0493626993050838	Hypomethylated
Perceived Eye Age	cg19537960	chr12	52857685	Intergenic	0.00773130002943803	2.8550178251747	2.79432615634791	0.00534229103510697	0.0493656934798055	Hypermethylated
Perceived Eye Age	cg01287871	chr8	27667585	Intergenic	0.00985809587670892	1.84417707182349	2.7943152578072	0.00534246909160372	0.0493665754849025	Hypermethylated
Perceived Eye Age	cg17775852	chr12	69416623	Intergenic	0.00846837653282758	2.29786150743018	2.79431368460527	0.00534249479446302	0.0493665754849025	Hypermethylated
Perceived Eye Age	cg13624964	chr14	85622352	FLRT2;FLRT2;FLRT2;FLRT2;FLRT2	0.00898535085448452	1.06942879209786	2.79429425151219	0.00534281230016139	0.049367507668881	Hypermethylated
Perceived Eye Age	cg15157135	chr17	72901456	Intergenic	0.00863342326185267	1.93900139058774	2.79429629435062	0.00534277892264152	0.049367507668881	Hypermethylated
Perceived Eye Age	cg17075045	chr18	10305101	Intergenic	0.00980117941043	-3.59224930831845	2.79430060333828	0.00534270851959094	0.049367507668881	Hypermethylated
Perceived Eye Age	cg21654404	chr12	118376626	SUDS3;SUDS3	-0.0119554567543828	-4.40146797813296	-2.79430074582455	0.0053427061915716	0.049367507668881	Hypomethylated
Perceived Eye Age	cg21763211	chr19	12822036	Intergenic	-0.00764106693153526	2.57808534102794	-2.79428765101289	0.00534292014566128	0.0493680037542385	Hypomethylated
Perceived Eye Age	cg10704545	chr1	193106460	GLRX2;GLRX2;GLRX2	0.00895081874265067	2.39281000528056	2.79428037291749	0.0053430390646816	0.0493686021466324	Hypermethylated
Perceived Eye Age	cg22833158	chr2	218330086	Intergenic	-0.00752165616910271	2.12542231693391	-2.794272006268	0.00534317577287882	0.0493688644946369	Hypomethylated
Perceived Eye Age	cg24413626	chr19	33405863	Intergenic	-0.00675854515118623	2.33241930081524	-2.79427274648028	0.00534316367793519	0.0493688644946369	Hypomethylated
Perceived Eye Age	cg06009042	chr5	151101278	ANXA6;ANXA6;ANXA6;ANXA6;ANXA6;ANXA6	0.00794704189084459	2.8679696898947	2.79426250029153	0.00534333110113148	0.0493697992638371	Hypermethylated
Perceived Eye Age	cg18480996	chr9	13485197	Intergenic	0.00790145071922261	0.577832672570518	2.79422934351833	0.00534387291687402	0.0493733257525711	Hypermethylated
Perceived Eye Age	cg25141441	chr15	60538677	Intergenic	0.00718354843549361	-0.582526421467849	2.79422919996522	0.00534387526278733	0.0493733257525711	Hypermethylated
Perceived Eye Age	cg27007354	chrX	47650006	ELK1;ELK1;ELK1;ELK1	0.0203216316327772	-1.78839217161601	2.79423493710473	0.00534378150843849	0.0493733257525711	Hypermethylated
Perceived Eye Age	cg22561883	chrX	153470564	HAUS7;HAUS7;HAUS7;HAUS7;HAUS7;HAUS7;HAUS7;HAUS7;HAUS7	0.0222685241677018	-1.80359861697882	2.79422150713463	0.00534400097869942	0.0493739868460226	Hypermethylated
Perceived Eye Age	cg19953965	chr14	100149593	DEGS2	-0.0112664725650772	3.023451560595	-2.79420842500754	0.00534421477241298	0.0493754616811893	Hypomethylated
Perceived Eye Age	cg05459733	chr12	25958108	RASSF8;RASSF8;RASSF8;RASSF8;RASSF8;RASSF8;RASSF8;RASSF8;RASSF8-AS1	-0.00659071477559257	-4.47596124947338	-2.79420106368889	0.00534433507763247	0.0493760727504455	Hypomethylated
Perceived Eye Age	cg05488217	chr11	58963424	Intergenic	0.00877268367297806	-1.63385186212354	2.79418100838769	0.00534466285164455	0.049378600582784	Hypermethylated
Perceived Eye Age	cg10493324	chr11	119103917	Intergenic	-0.00536873211823078	-1.12063068017536	-2.79416172300623	0.00534497805962423	0.0493810122692259	Hypomethylated
Perceived Eye Age	cg07933297	chr19	45376534	Intergenic	0.00845117605046956	-0.772300708871957	2.79414890930493	0.00534518750118013	0.0493819462894446	Hypermethylated
Perceived Eye Age	cg22288397	NA	NA	Intergenic	-0.00549881596019329	-5.39983010927973	-2.79415215705181	0.00534513441564724	0.0493819462894446	Hypomethylated
Perceived Eye Age	cg26344798	chr17	49470313	Intergenic	0.00619899138464367	-4.77430834979762	2.7941406719019	0.00534532214648858	0.0493826897427443	Hypermethylated
Perceived Eye Age	cg25445827	chr2	11556271	Intergenic	0.00865102863556941	-0.441095612742998	2.79411729749906	0.0053457042318782	0.0493857191298078	Hypermethylated
Perceived Eye Age	cg10779826	chr19	46693962	PRKD2;PRKD2;PRKD2;PRKD2	0.00861962528252375	4.71030557775341	2.79408182405718	0.00534628413920944	0.0493900754559973	Hypermethylated
Perceived Eye Age	cg13775253	chr17	58185169	Intergenic	0.00826104789330178	2.13024359840092	2.79408371192571	0.0053462532755655	0.0493900754559973	Hypermethylated
Perceived Eye Age	cg07899729	chr10	89208262	CH25H	0.00834421080278838	-3.97292101261208	2.79405439113734	0.00534673264195594	0.049393718247134	Hypermethylated
Perceived Eye Age	cg00591068	chr15	89080628	Intergenic	0.0101104778826869	1.42356219519438	2.79404938484113	0.00534681449392053	0.0493939738375516	Hypermethylated
Perceived Eye Age	cg08601673	chr16	2033392	SLC9A3R2;SLC9A3R2;SLC9A3R2	0.00704348732080699	-0.262778214468275	2.79403599272032	0.00534703345805265	0.0493954960547603	Hypermethylated
Perceived Eye Age	cg06570674	chr4	17112473	Intergenic	0.00884197590223706	-0.662008760624671	2.79402599964887	0.00534719685226409	0.049396504895539	Hypermethylated
Perceived Eye Age	cg17075545	chr8	104467634	DPYS	0.00880177760171732	0.4230291485879	2.79398965678106	0.00534779112350365	0.0494014940450289	Hypermethylated
Perceived Eye Age	cg13158481	chr2	176123852	Intergenic	0.00879674268934079	-4.52618753962882	2.79396525447295	0.00534819017865963	0.0494046797566152	Hypermethylated
Perceived Eye Age	cg16520412	chr11	67658133	Intergenic	0.00504030467591882	-0.302721374384485	2.79395415468031	0.00534837170440098	0.0494058559645917	Hypermethylated
Perceived Eye Age	cg08994353	chr3	190185520	Intergenic	-0.00816148496224274	-1.54333843788654	-2.79394223680654	0.00534856661522875	0.0494066551326479	Hypomethylated
Perceived Eye Age	cg17187287	chr4	114598437	UGT8;UGT8;UGT8;UGT8;UGT8;UGT8	0.0062379470191296	-6.62566519223617	2.79394299449354	0.00534855422344786	0.0494066551326479	Hypermethylated
Perceived Eye Age	cg19003118	chr13	93183574	Intergenic	-0.00798957602650617	0.910920466396112	-2.79393298781352	0.00534871788228504	0.0494075517772042	Hypomethylated
Perceived Eye Age	cg13897389	chr9	89448656	Intergenic	-0.00888240880183648	2.96321766798034	-2.79392693945294	0.00534881680516921	0.0494079648912323	Hypomethylated
Perceived Eye Age	cg02064073	chr3	33113760	CRTAP;CRTAP;CRTAP;CRTAP	-0.00568504291684163	-5.17304421055438	-2.79392349928202	0.00534887307101057	0.0494079839702475	Hypomethylated
Perceived Eye Age	cg17775091	chr2	66427005	MEIS1-AS3	0.0119373506158877	-1.50271790764664	2.79387264633119	0.00534970486079159	0.0494151665552083	Hypermethylated
Perceived Eye Age	cg19567193	chr15	64774032	Intergenic	0.00876025233263276	1.93840174355382	2.79386482124087	0.00534983286434889	0.0494158315266863	Hypermethylated
Perceived Eye Age	cg22233675	NA	NA	Intergenic	0.00585858192036101	2.20509632657387	2.79386161770791	0.00534988526883945	0.0494158315266863	Hypermethylated
Perceived Eye Age	cg16468539	chr22	29306048	GAS2L1;GAS2L1;GAS2L1;GAS2L1;GAS2L1;GAS2L1	-0.00813416812105023	0.169401517015227	-2.79383834337615	0.00535026601228679	0.0494188476302843	Hypomethylated
Perceived Eye Age	cg15452244	chr6	24524813	Intergenic	0.00913352983392267	2.04215790784662	2.79382286573396	0.00535051922371591	0.0494206857086182	Hypermethylated
Perceived Eye Age	cg22134867	chr17	7674048	Intergenic	0.0048175284377704	3.74132416988132	2.79381162238441	0.00535070316968319	0.0494218839777877	Hypermethylated
Perceived Eye Age	cg15976997	chr16	21704726	OTOA	-0.00840092204176389	2.34702443920496	-2.79379155863289	0.00535103143538596	0.0494240098540271	Hypomethylated
Perceived Eye Age	cg20389417	chr6	4177196	Intergenic	0.00736554853873466	2.12743343724918	2.79379092727306	0.00535104176544374	0.0494240098540271	Hypermethylated
Perceived Eye Age	cg00968875	chr13	113143966	F10;F10;F10	0.00623642494144448	0.287716315144659	2.79376281723418	0.00535150170898055	0.0494277572330438	Hypermethylated
Perceived Eye Age	cg26900217	chrX	35443327	Intergenic	-0.00332044055932736	0.396519484842178	-2.79375948769222	0.00535155619015439	0.049427759626138	Hypomethylated
Perceived Eye Age	cg06650364	chr4	25912971	SMIM20;SMIM20	0.00590951545730869	4.19219499188879	2.79375209805506	0.00535167710831171	0.0494283756347118	Hypermethylated
Perceived Eye Age	cg00872104	chr16	50539150	Intergenic	-0.00834073786025394	2.08029059836753	-2.79373451900446	0.00535196476787988	0.0494293733953437	Hypomethylated
Perceived Eye Age	cg01466121	chr2	201271760	Intergenic	0.00732155664527723	1.50712396389639	2.79373224179807	0.0053520020325887	0.0494293733953437	Hypermethylated
Perceived Eye Age	cg01697699	chr2	118387194	Intergenic	0.0107084840731559	0.14398452052412	2.79374198534295	0.00535184258871309	0.0494293733953437	Hypermethylated
Perceived Eye Age	cg17781745	chr5	145495934	Intergenic	0.00752648622659575	-0.922522976137888	2.79373559847844	0.00535194710321096	0.0494293733953437	Hypermethylated
Perceived Eye Age	cg22293223	chr1	61077171	NFIA	-0.00628653720698367	-5.19671097220031	-2.79372826556281	0.00535206710114454	0.0494294735525905	Hypomethylated
Perceived Eye Age	cg02341090	chr19	35775415	ARHGAP33;ARHGAP33;ARHGAP33	-0.00460718749396625	-4.3835435831035	-2.79367341294764	0.00535296480229464	0.0494372634794511	Hypomethylated
Perceived Eye Age	cg15993164	chr4	94732268	Intergenic	-0.00677714238598489	2.08744025551789	-2.79366170112603	0.00535315649204278	0.049438032085348	Hypomethylated
Perceived Eye Age	cg18741026	chr5	126755517	Intergenic	0.00817670976891659	0.466816818800644	2.79366214020344	0.00535314930546213	0.049438032085348	Hypermethylated
Perceived Eye Age	cg11788832	chr7	139558507	Intergenic	0.00754317823889023	3.11091163493539	2.79364063899083	0.00535350123589164	0.0494407150112363	Hypermethylated
Perceived Eye Age	cg09586198	chr1	175221448	Intergenic	-0.00829884794145912	2.65708823463669	-2.79362750273198	0.00535371625961345	0.04944119813533	Hypomethylated
Perceived Eye Age	cg14108380	chr9	136404905	Intergenic	-0.0119403300758945	0.299216303449845	-2.79363047725637	0.00535366756977681	0.04944119813533	Hypomethylated
Perceived Eye Age	cg21902972	chr16	87095866	Intergenic	0.00929264651333773	1.21963953598457	2.79363321014223	0.00535362283566209	0.04944119813533	Hypermethylated
Perceived Eye Age	cg03788963	chr22	36865861	Intergenic	-0.00629213093795343	1.71302457049843	-2.79361536202028	0.00535391499445405	0.049442532551027	Hypomethylated
Perceived Eye Age	cg14067244	chr9	128066930	NAIF1;SLC25A25;SLC25A25	-0.0101509546195187	2.24113858128338	-2.79360626330284	0.00535406393838226	0.0494434071333829	Hypomethylated
Perceived Eye Age	cg08589141	chr19	11416924	RGL3;RGL3	-0.00655804464480663	2.79202688686694	-2.79358645519302	0.00535438820558759	0.0494459007471107	Hypomethylated
Perceived Eye Age	cg14508495	chr9	137500409	Intergenic	-0.00994092524398656	3.05918299480268	-2.79357062492647	0.00535464736657944	0.0494477930833163	Hypomethylated
Perceived Eye Age	cg27437222	chr6	129710212	ARHGAP18	-0.00687119354862521	-4.80617224670889	-2.79356271560197	0.0053547768562312	0.0494484879360101	Hypomethylated
Perceived Eye Age	cg11568925	chr18	78494653	Intergenic	-0.00913577216676168	1.34513131868199	-2.79353266438245	0.0053552688737621	0.0494525304909443	Hypomethylated
Perceived Eye Age	cg14288525	chr9	128128208	PTGES2-AS1;PTGES2;PTGES2	-0.0059613646142923004	-4.95684218364092	-2.79349903960698	0.00535581944830455	0.049456793041032	Hypomethylated
Perceived Eye Age	cg20446929	chr4	132572380	Intergenic	0.00855836200676262	0.426150727440242	2.7934978469532	0.00535583897784572	0.049456793041032	Hypermethylated
Perceived Eye Age	cg16554974	chr7	92246071	ANKIB1;ANKIB1;KRIT1;KRIT1;KRIT1;KRIT1;KRIT1;KRIT1;KRIT1;KRIT1;KRIT1;KRIT1;KRIT1;KRIT1;KRIT1;KRIT1;KRIT1;KRIT1;KRIT1;KRIT1;KRIT1;KRIT1;KRIT1;KRIT1;KRIT1;KRIT1;KRIT1;KRIT1;KRIT1;KRIT1;KRIT1;KRIT1;KRIT1;KRIT1;KRIT1;KRIT1;KRIT1;KRIT1;KRIT1;KRIT1;KRIT1;KRIT1;KRIT1;KRIT1;KRIT1;KRIT1;KRIT1;KRIT1;KRIT1;KRIT1;KRIT1;KRIT1;KRIT1;KRIT1;KRIT1;KRIT1;KRIT1;KRIT1;KRIT1;KRIT1;KRIT1;KRIT1;KRIT1;KRIT1;KRIT1;KRIT1;KRIT1;KRIT1;KRIT1	-0.00517988711049782	-4.74998534664838	-2.7934789265768	0.00535614880502114	0.0494590125883393	Hypomethylated
Perceived Eye Age	cg18061731	chr12	109231827	Intergenic	0.00606681889267649	3.51583990868062	2.79347654210518	0.00535618785265238	0.0494590125883393	Hypermethylated
Perceived Eye Age	cg17335053	chr1	160418720	Intergenic	0.00743561449055553	3.4635290260612	2.79341568196115	0.00535718457342367	0.0494677152119767	Hypermethylated
Perceived Eye Age	cg05534094	chr10	26222616	Intergenic	-0.00857443125048225	-0.405512718229556	-2.79340866027728	0.00535729957997706	0.0494677749978777	Hypomethylated
Perceived Eye Age	cg09223486	chr12	45369404	Intergenic	0.0110910599420076	1.54114923872187	2.79341096565515	0.00535726182047404	0.0494677749978777	Hypermethylated
Perceived Eye Age	cg19115017	chr11	15207956	Intergenic	-0.00817257674983013	1.44521633720139	-2.79339058217372	0.00535759568737948	0.0494700080699869	Hypomethylated
Perceived Eye Age	cg05999245	chr12	48925645	FKBP11;FKBP11;FKBP11	-0.00453082623483323	-6.09434462505536	-2.79337966469967	0.00535777451557047	0.0494711581960367	Hypomethylated
Perceived Eye Age	cg15463356	chr17	61252421	Intergenic	0.00965389199948972	-2.03185804498538	2.7933516853535	0.00535823284183425	0.0494748890257811	Hypermethylated
Perceived Eye Age	cg20112376	chr4	6116716	Intergenic	-0.00764607796638551	0.913588586485578	-2.79333761362185	0.00535846336256649	0.0494765163739237	Hypomethylated
Perceived Eye Age	cg26227627	chr1	19811195	Intergenic	0.00762541743917466	3.04515709050869	2.79333424912729	0.00535851848047784	0.0494765241515476	Hypermethylated
Perceived Eye Age	cg06523744	chr22	39014140	APOBEC3C	-0.00425402774730292	-4.27625547659288	-2.79332672482325	0.00535864174718613	0.0494767165584392	Hypomethylated
Perceived Eye Age	cg23962343	chr19	4015125	Intergenic	0.00731797361536458	0.486399654306262	2.79332635105346	0.00535864787052667	0.0494767165584392	Hypermethylated
Perceived Eye Age	cg14155265	chr1	65170102	Intergenic	0.00994166203343657	-0.733766004911101	2.79329931847675	0.00535909075261535	0.0494803045473974	Hypermethylated
Perceived Eye Age	cg03143046	chr6	43790270	Intergenic	0.00827739803597728	-0.340851389509219	2.79329474182393	0.00535916573644736	0.0494804957058571	Hypermethylated
Perceived Eye Age	cg07318417	chr4	55636731	NMU;NMU;NMU;NMU	0.00890318688091192	-3.91173352093845	2.79328642191061	0.00535930205225195	0.0494812531250123	Hypermethylated
Perceived Eye Age	cg10890199	chr2	23384311	KLHL29	-0.00545384463206262	3.10552873551993	-2.7932692840821	0.00535958285315277	0.0494833445143213	Hypomethylated
Perceived Eye Age	cg13432447	chr2	20431446	Intergenic	0.00712380242160131	3.08053846046037	2.79325530352998	0.0053598119323861404	0.0494849583361985	Hypermethylated
Perceived Eye Age	cg13320728	chr14	100903471	Intergenic	-0.00848022460365868	2.4836514739641	-2.79324563502034	0.00535997036155371	0.0494859198487393	Hypomethylated
Perceived Eye Age	cg02675260	chr11	64368219	RPS6KA4;RPS6KA4;RPS6KA4;RPS6KA4;MIR1237	0.00564635625862614	5.99913735178153	2.7932407697414	0.00536005008610452	0.0494861547088848	Hypermethylated
Perceived Eye Age	cg17828640	chr12	64779814	TBC1D30	0.00854195721606179	2.32908556022912	2.7932181525068	0.00536042071591686	0.0494890752923443	Hypermethylated
Perceived Eye Age	cg14261885	chr9	126582637	Intergenic	-0.00862862756559492	-0.749455753108674	-2.79320724211662	0.00536059951334625	0.049490224778215	Hypomethylated
Perceived Eye Age	cg05916757	chr16	31039807	STX4;STX4;STX4;STX4;STX4;STX4	-0.00863026280437024	3.3386156457481	-2.79318273026463	0.00536100122866519	0.0494923283376944	Hypomethylated
Perceived Eye Age	cg13276202	chr16	89927756	Intergenic	-0.00793553075219009	1.32011795937583	-2.79318008791052	0.00536104453481753	0.0494923283376944	Hypomethylated
Perceived Eye Age	cg17436666	chr10	44310698	Intergenic	0.00671224370360191	-1.67964610491389	2.79318543156584	0.00536095695674252	0.0494923283376944	Hypermethylated
Perceived Eye Age	cg27515052	chr8	8655594	Intergenic	0.00907158118118752	1.8223087707317	2.79318984746027	0.00536088458487545	0.0494923283376944	Hypermethylated
Perceived Eye Age	cg24014317	chr1	15375693	FHAD1;FHAD1	0.00825784885366577	0.933105159340388	2.79316450319625	0.00536129996274192	0.0494941851660484	Hypermethylated
Perceived Eye Age	cg04187899	chr11	12049166	Intergenic	0.00969287164483925	-1.95077605223283	2.79315400589323	0.00536147201601238	0.0494947710323109	Hypermethylated
Perceived Eye Age	cg20300911	chr1	12161353	Intergenic	-0.00581740679383348	1.89179352044684	-2.79315629335213	0.00536143452359616	0.0494947710323109	Hypomethylated
Perceived Eye Age	cg10756523	chrX	108736464	IRS4;IRS4;IRS4-AS1;IRS4	0.0214423216064849	-3.12204195059737	2.7931446539361	0.00536162530100221	0.049495684850047	Hypermethylated
Perceived Eye Age	cg27526522	chrX	123810273	Intergenic	0.00950429780221759	-0.45312225652904	2.79314021972824	0.00536169798209553	0.0494958545643319	Hypermethylated
Perceived Eye Age	cg17205877	chr22	41446712	TOB2;TOB2	-0.00552141392256894	-4.93615271110944	-2.79313134516704	0.00536184344769061	0.049496696169539	Hypomethylated
Perceived Eye Age	cg00326026	chr1	17994227	Intergenic	-0.00730087209872362	-0.328662783716231	-2.79311681184254	0.00536208167548574	0.0494983940631826	Hypomethylated
Perceived Eye Age	cg19517940	chr1	47688450	Intergenic	0.00859877499496848	0.160982855407409	2.79311126049923	0.00536217267469365	0.0494987328411585	Hypermethylated
Perceived Eye Age	cg01551977	chr7	77606295	Intergenic	0.0100222919259745	2.14849945967635	2.79310642134423	0.00536225200064711	0.0494989638564271	Hypermethylated
Perceived Eye Age	cg01910452	chrX	153723969	BCAP31;BCAP31;ABCD1	0.0201819811734923	-2.09485235284092	2.79308702599114	0.00536256995005186	0.0495013975784865	Hypermethylated
Perceived Eye Age	cg00049973	chr17	60526236	APPBP2;APPBP2;APPBP2;APPBP2	-0.00486204061990462	-5.98882051416803	-2.79307868133534	0.00536270674983763	0.049502159092462	Hypomethylated
Perceived Eye Age	cg11568034	chr7	101440601	Intergenic	-0.00893496162172917	-3.46717791491587	-2.79307365496523	0.00536278915216649	0.0495023372689365	Hypomethylated
Perceived Eye Age	cg22149154	chr3	4303398	SETMAR;SETMAR;SETMAR;SETMAR;SETMAR;SETMAR;SETMAR;SETMAR	-0.00451665726890778	-5.40616401351519	-2.79307087911443	0.00536283465996521	0.0495023372689365	Hypomethylated
Perceived Eye Age	cg02254898	chr5	180647878	Intergenic	-0.00643742660864646	1.25971489640269	-2.79305862011496	0.00536303564039318	0.0495036911719637	Hypomethylated
Perceived Eye Age	cg07104861	chr16	57482778	Intergenic	0.00628599108893291	3.37552913137465	2.79305452021428	0.00536310285782311	0.049503810355965	Hypermethylated
Perceived Eye Age	cg21663359	chr8	142321087	Intergenic	0.00771549130942081	-0.528110676607212	2.79304112336837	0.00536332250298435	0.049505336498653	Hypermethylated
Perceived Eye Age	cg02861160	chr17	41876054	Intergenic	-0.00443688731631317	4.47756800587948	-2.79303314941078	0.00536345324218843	0.0495055407145952	Hypomethylated
Perceived Eye Age	cg05149586	chr12	113422064	SDSL;SDSL	-0.00830185949231356	-1.65824593649086	-2.7930343722923	0.00536343319191254	0.0495055407145952	Hypomethylated
Perceived Eye Age	cg17187735	chr20	19909961	Intergenic	0.0111546975403592	-1.26184032633684	2.79301820340789	0.00536369830123846	0.0495071281946577	Hypermethylated
Perceived Eye Age	cg26433975	chr7	45027259	CCM2	0.00848425862797409	-2.90654014060988	2.79301603543499	0.00536373384879986	0.0495071281946577	Hypermethylated
Perceived Eye Age	cg18365155	chr1	199224923	Intergenic	0.0083508585408103	0.95910005122844	2.79299244090458	0.00536412073458889	0.0495101978376386	Hypermethylated
Perceived Eye Age	cg03788610	chrX	103729289	GLRA4	-0.0097250140428667	1.9261965455195	-2.7929818264622	0.00536429479065867	0.0495104480296183	Hypomethylated
Perceived Eye Age	cg16494260	chr14	55500559	Intergenic	-0.00669469670103815	2.08820907452165	-2.7929825262483	0.00536428331537954	0.0495104480296183	Hypomethylated
Perceived Eye Age	cg23629883	chr15	75212239	Intergenic	-0.00615310636007125	2.75419840344275	-2.79298085142104	0.00536431077968067	0.0495104480296183	Hypomethylated
Perceived Eye Age	cg14141397	chr9	114281598	Intergenic	-0.00844963563915477	0.678275579604437	-2.79296939519626	0.00536449864557485	0.0495116806590507	Hypomethylated
Perceived Eye Age	cg09763086	chr12	110920797	MYL2	0.00781723977968635	0.952833585316096	2.79294741578606	0.00536485909350552	0.0495135815183127	Hypermethylated
Perceived Eye Age	cg14485078	chr1	8095272	Intergenic	0.00893339085268533	1.26908407823313	2.79294690021409	0.00536486754881115	0.0495135815183127	Hypermethylated
Perceived Eye Age	cg23491391	chr5	179694384	Intergenic	0.00757038229544158	4.37038563514656	2.79294859480943	0.00536483975773818	0.0495135815183127	Hypermethylated
Perceived Eye Age	cg20847688	chr1	70361639	Intergenic	0.00894338982118745	-0.0351723619376834	2.79293872017802	0.00536500170183212	0.0495143183428109	Hypermethylated
Perceived Eye Age	cg25191316	chr5	60845073	ELOVL7;ELOVL7;ELOVL7;ELOVL7	0.00839998241356939	0.516889897008743	2.7929240725122	0.00536524193190516	0.0495160341417807	Hypermethylated
Perceived Eye Age	cg18641655	chr8	124013396	Intergenic	0.00786096315366567	-0.992113516423028	2.79291796976978	0.005365342023234	0.0495164565729812	Hypermethylated
Perceived Eye Age	cg27490195	chr20	33298535	Intergenic	-0.00909067710424387	0.964033811484567	-2.7929132262711	0.00536541982271753	0.0495166732674548	Hypomethylated
Perceived Eye Age	cg19354681	chr12	47829347	Intergenic	-0.00833769590809827	-3.11303738966258	-2.79288293882999	0.00536591659980262	0.0495207566012804	Hypomethylated
Perceived Eye Age	cg26583481	chr10	133325596	Intergenic	-0.00543465685099336	-4.88479484643219	-2.79287409583792	0.00536606165113167	0.0495215938926937	Hypomethylated
Perceived Eye Age	cg13408214	chr17	42671554	PLEKHH3;PLEKHH3;PLEKHH3	0.00814268806930378	0.32620642677462	2.79286862858163	0.00536615133214475	0.049521920178142	Hypermethylated
Perceived Eye Age	cg25205321	chr13	110443992	Intergenic	-0.00773044310165494	-0.999805604165979	-2.7928566979511	0.00536634703849577	0.0495232249096667	Hypomethylated
Perceived Eye Age	cg13147013	chr13	99200155	UBAC2;UBAC2;UBAC2	-0.00535421526202541	-5.25846441745931	-2.79285257471714	0.00536641467624449	0.0495233477482381	Hypomethylated
Perceived Eye Age	cg01880113	chr1	207089640	Intergenic	0.00884374731360212	1.13048332389174	2.79283562176017	0.00536669278155707	0.0495251748375196	Hypermethylated
Perceived Eye Age	cg17405117	chr3	66638909	Intergenic	0.009459874829466	-1.92373375255115	2.79283388214259	0.00536672131990594	0.0495251748375196	Hypermethylated
Perceived Eye Age	cg19005955	chr5	133603003	Intergenic	0.00717242623842128	0.832068330053277	2.79282559128985	0.00536685733286212	0.0495259286262864	Hypermethylated
Perceived Eye Age	cg00835664	chr11	125956451	Intergenic	0.00853589469983863	-0.611527304241963	2.79278882570246	0.00536746051663745	0.0495296954168031	Hypermethylated
Perceived Eye Age	cg16688434	chr13	110116204	Intergenic	0.00786495892094315	-2.59222462715891	2.79278242179036	0.00536756558680731	0.0495296954168031	Hypermethylated
Perceived Eye Age	cg18030265	chr6	33007306	Intergenic	-0.00807536865630927	2.04185187472133	-2.79278084102558	0.00536759152299366	0.0495296954168031	Hypomethylated
Perceived Eye Age	cg18244515	chr1	228145967	Intergenic	-0.00806116679446172	1.81524699815759	-2.79278594465547	0.00536750778627769	0.0495296954168031	Hypomethylated
Perceived Eye Age	cg22494297	chrX	64204799	Intergenic	0.0199683837832129	-1.33480710376848	2.79279470754813	0.00536736401374785	0.0495296954168031	Hypermethylated
Perceived Eye Age	cg22952459	chr10	84173028	C10orf99;CERNA2	-0.00883237244104619	1.74180598758713	-2.79278369169411	0.0053675447511136	0.0495296954168031	Hypomethylated
Perceived Eye Age	cg01781725	chr16	997460	Intergenic	0.0088258042601601	-2.4352806096835	2.7927427154379	0.00536821709782079	0.0495349665151481	Hypermethylated
Perceived Eye Age	cg19655006	chr2	171894484	SLC25A12;SLC25A12	-0.00468278215715243	-5.85012843846548	-2.79272201193026	0.00536855683414526	0.0495375999723673	Hypomethylated
Perceived Eye Age	cg11798199	chr7	140291358	Intergenic	0.00875591597684195	-0.337742201235846	2.79270913117244	0.00536876821207499	0.0495390489793031	Hypermethylated
Perceived Eye Age	cg05433034	chr3	123359116	Intergenic	0.0061841456402093	3.11948438486702	2.79268636151307	0.00536914188890633	0.0495419955167799	Hypermethylated
Perceived Eye Age	cg05977002	chr5	93572345	NR2F1-AS1	0.00892377567132507	-4.33348061947878	2.79268108146902	0.00536922854398714	0.0495422936223637	Hypermethylated
Perceived Eye Age	cg21940877	chr2	107553719	Intergenic	0.00664221033535973	-1.7812433777258	2.79267402415286	0.00536934436929673	0.049542860875181	Hypermethylated
Perceived Eye Age	cg23697546	chr12	54030301	HOXC6;HOXC6;HOXC6;HOXC6	0.0118121351112873	-0.629471358890565	2.79267000710539	0.00536941029845196	0.0495429677300988	Hypermethylated
Perceived Eye Age	cg05112617	chr3	93980088	ARL13B;ARL13B;ARL13B;ARL13B;ARL13B;ARL13B;ARL13B	-0.0042741061736439	-6.77059572139693	-2.79265957225036	0.00536958156228013	0.0495440464846435	Hypomethylated
Perceived Eye Age	cg07719665	chr15	65569689	Intergenic	-0.00457678418329971	2.65060065709319	-2.79265177590468	0.00536970952435243	0.0495447256848234	Hypomethylated
Perceived Eye Age	cg18163458	chr12	117119948	Intergenic	0.00765890146958287	0.221296230027688	2.79262945024011	0.00537007597261346	0.049547605290691	Hypermethylated
Perceived Eye Age	cg04489053	chr12	110345337	ATP2A2;ATP2A2	0.00779888751805908	-2.47693989382103	2.7926226909651	0.00537018692224272	0.0495479740785483	Hypermethylated
Perceived Eye Age	cg11616676	chr7	88218828	SRI-AS1	-0.00678184785851085	-1.63006115111884	-2.79261713377848	0.00537027814183292	0.0495479740785483	Hypomethylated
Perceived Eye Age	cg27067771	chr16	35747023	Intergenic	-0.00661222665210886	2.82836583850223	-2.79261708122526	0.00537027900448532	0.0495479740785483	Hypomethylated
Perceived Eye Age	cg01062068	chr16	1989820	SYNGR3	0.00756108992011457	-4.24058633423896	2.79259662684619	0.00537061476925265	0.0495505704417409	Hypermethylated
Perceived Eye Age	cg10440286	chr22	37375624	ELFN2;ELFN2	-0.00750286759825585	1.70676968102668	-2.79258755821861	0.00537076363957244	0.0495514424371629	Hypomethylated
Perceived Eye Age	cg03990102	chr1	26354307	CRYBG2	0.00929582895595672	-0.73749957892485	2.79255748018451	0.00537125742641483	0.0495554966324703	Hypermethylated
Perceived Eye Age	cg25330387	chr3	190321352	Intergenic	0.0106282054515369	-0.302628638120424	2.79254416306878	0.00537147606474576	0.0495570122371207	Hypermethylated
Perceived Eye Age	cg15410332	chr14	96939263	Intergenic	0.00645607134123845	3.5174731613282	2.79252910349973	0.0053717233201067	0.0495587918279359	Hypermethylated
Perceived Eye Age	cg11407741	chr10	8037388	Intergenic	0.00925280589569421	-3.34240475390402	2.79251831151471	0.0053719005145231	0.0495599250164862	Hypermethylated
Perceived Eye Age	cg23154563	chr1	7441739	Intergenic	0.0100350227688597	1.07160719724403	2.7925144841942	0.00537196335685782	0.0495600032066355	Hypermethylated
Perceived Eye Age	cg04944806	chr6	27831154	Intergenic	0.00740421596946545	-5.28852484397241	2.79249444479881	0.00537229240271533	0.0495617736184099	Hypermethylated
Perceived Eye Age	cg22938730	chr17	74862357	Intergenic	0.00897439777141863	-4.07855562869605	2.79249286372896	0.00537231836457833	0.0495617736184099	Hypermethylated
Perceived Eye Age	cg24952335	chr20	8427529	Intergenic	0.00935548723440926	-1.41393356994856	2.79249394182712	0.00537230066171965	0.0495617736184099	Hypermethylated
Perceived Eye Age	cg16085094	chr6	113611447	Intergenic	0.0109227420051298	0.690442752515777	2.79248939961694	0.00537237524721988	0.0495617968067025	Hypermethylated
Perceived Eye Age	cg01366416	chr1	3940213	LINC01346	-0.00707040310227933	2.87618771774389	-2.7924818848975	0.00537249864495633	0.0495619320423953	Hypomethylated
Perceived Eye Age	cg14809932	chr6	29557946	Intergenic	0.00936254987717798	1.38872283329849	2.79248357233038	0.00537247093572811	0.0495619320423953	Hypermethylated
Perceived Eye Age	cg24927124	chr6	30345162	RPP21;RPP21;RPP21;RPP21;RPP21;RPP21	-0.00452447464673137	-5.85555304930754	-2.79246988973099	0.00537269562055123	0.0495632475892779	Hypomethylated
Perceived Eye Age	cg04502390	chr9	117704069	TLR4;TLR4;TLR4	-0.00804799985102214	-0.57553175365214	-2.79245501146103	0.00537293994938045	0.0495645499103222	Hypomethylated
Perceived Eye Age	cg14242024	chr9	136075002	Intergenic	0.00872319789654287	5.89627268925925	2.79245467118513	0.00537294553746047	0.0495645499103222	Hypermethylated
Perceived Eye Age	cg07693657	chr11	68030508	NDUFS8	-0.0061215371448313	-5.28739689361102	-2.79244115105387	0.00537316757205793	0.0495655949740595	Hypomethylated
Perceived Eye Age	cg15789455	chr4	48493662	Intergenic	0.00814045863478285	0.409905343177922	2.7924412723088	0.00537316558070984	0.0495655949740595	Hypermethylated
Perceived Eye Age	cg21411291	chrX	149495494	Intergenic	0.00877912999097228	0.17070716303338	2.79241154544785	0.00537365379964947	0.0495695786389984	Hypermethylated
Perceived Eye Age	cg04970111	chr19	12670780	WDR83;WDR83;WDR83;WDR83OS	-0.00741249140693715	3.1394226165194	-2.79240787979036	0.00537371400533553	0.0495696323995038	Hypomethylated
Perceived Eye Age	cg13877465	chr17	48997308	IGF2BP1;IGF2BP1	-0.00482238254276605	-5.80485241246769	-2.79238674221669	0.00537406118610108	0.0495723333234775	Hypomethylated
Perceived Eye Age	cg07933872	chr5	147907154	C5orf46	0.0102687418136595	1.01369712948773	2.79237032992958	0.00537433076890083	0.049573816770196	Hypermethylated
Perceived Eye Age	cg20203364	chr15	31436328	Intergenic	-0.0101672369285893	-1.05904449434072	-2.79237183569677	0.00537430603515716	0.049573816770196	Hypomethylated
Perceived Eye Age	cg20610660	NA	NA	Intergenic	0.00381574246095429	-1.68163444919546	2.79235062748567	0.00537465441089047	0.0495757987987041	Hypermethylated
Perceived Eye Age	cg22851971	chr17	67391335	Intergenic	0.00972973597911939	0.380539086063225	2.79235089412673	0.00537465003079613	0.0495757987987041	Hypermethylated
Perceived Eye Age	cg24386571	chr1	226186817	ACBD3	-0.00458383440347008	-5.87889172383539	-2.79233588478376	0.00537489659326534	0.0495775310285427	Hypomethylated
Perceived Eye Age	cg17979881	chr18	7754945	Intergenic	0.00961268176309831	2.46363582404935	2.79230648074389	0.00537537965091595	0.0495814850113019	Hypermethylated
Perceived Eye Age	cg08078122	chr3	157444688	Intergenic	0.00575676815658117	-0.712400057417703	2.79228995890042	0.00537565109354065	0.0495829853370884	Hypermethylated
Perceived Eye Age	cg24206473	chr7	151440845	CRYGN;CRYGN;CRYGN	-0.00589524186662052	0.858194015021915	-2.79229181828468	0.00537562054450548	0.0495829853370884	Hypomethylated
Perceived Eye Age	cg01715538	chr6	170152930	Intergenic	0.00727138003287409	-1.12672471631966	2.7922749774473	0.00537589723932469	0.0495847539807309	Hypermethylated
Perceived Eye Age	cg15979344	chr10	97737114	ZFYVE27;ZFYVE27;ZFYVE27;ZFYVE27;ZFYVE27;ZFYVE27;ZFYVE27;ZFYVE27;ZFYVE27;ZFYVE27;ZFYVE27;ZFYVE27;ZFYVE27;ZFYVE27;ZFYVE27;ZFYVE27;ZFYVE27;ZFYVE27;ZFYVE27;ZFYVE27;ZFYVE27;ZFYVE27;ZFYVE27;ZFYVE27;ZFYVE27;ZFYVE27;ZFYVE27;ZFYVE27;ZFYVE27;ZFYVE27;ZFYVE27;ZFYVE27;ZFYVE27;ZFYVE27;ZFYVE27;ZFYVE27;ZFYVE27;ZFYVE27;ZFYVE27;ZFYVE27;ZFYVE27;ZFYVE27;ZFYVE27;ZFYVE27;ZFYVE27;ZFYVE27;ZFYVE27;ZFYVE27;ZFYVE27;ZFYVE27;ZFYVE27;ZFYVE27;ZFYVE27;ZFYVE27;ZFYVE27;ZFYVE27;ZFYVE27;ZFYVE27;ZFYVE27;ZFYVE27;ZFYVE27;ZFYVE27;ZFYVE27	-0.00361099433984667	-6.12963572327458	-2.79226974252061	0.0053759832517526	0.0495850456085785	Hypomethylated
Perceived Eye Age	cg27114026	chr12	51346474	Intergenic	0.0056674262094965	3.68331935994951	2.79226230479105	0.00537610545945989	0.0495856710720445	Hypermethylated
Perceived Eye Age	cg19983500	chr8	47377779	Intergenic	0.00976996635944804	-0.356297069458596	2.79225714661962	0.00537619021372228	0.0495859510803354	Hypermethylated
Perceived Eye Age	cg24360230	chr12	40692082	CNTN1;CNTN1	-0.00798288553192117	-3.28135945974191	-2.792245750219	0.00537637747303587	0.0495871765031976	Hypomethylated
Perceived Eye Age	cg25855384	chr22	29825369	Intergenic	0.00775147942557336	2.78198116809762	2.79223988904957	0.00537647378280881	0.0495875630678072	Hypermethylated
Perceived Eye Age	cg02695677	chr7	130988779	Intergenic	0.00793677079456964	1.56483742132982	2.79223551221461	0.00537654570325983	0.0495877246825877	Hypermethylated
Perceived Eye Age	cg06384435	chr16	30922945	FBXL19;FBXL19;FBXL19-AS1;FBXL19;FBXL19;FBXL19	-0.0053519438830548	-5.466026040835	-2.79222065950972	0.00537678977041086	0.0495894739820428	Hypomethylated
Perceived Eye Age	cg11152481	chr22	50255401	Intergenic	-0.0092240301437922	0.544706609616384	-2.79221730344236	0.00537684492039384	0.0495894809038104	Hypomethylated
Perceived Eye Age	cg21232015	chr12	132847635	Intergenic	0.00793041836649396	2.33997006196561	2.79220438095294	0.00537705727939589	0.0495909377156414	Hypermethylated
Perceived Eye Age	cg03098721	chr1	83998401	Intergenic	0.00862660500918714	-0.970083318499039	2.79219190484096	0.00537726231014899	0.049592326912503	Hypermethylated
Perceived Eye Age	cg24213414	chr12	92161203	Intergenic	0.00827018575261763	-1.12672979662841	2.7921863212014	0.00537735407322508	0.0495926714696086	Hypermethylated
Perceived Eye Age	cg27254295	chr16	80540860	DYNLRB2;DYNLRB2;DYNLRB2	-0.00294922909579043	-6.2018725495693	-2.79215746395224	0.00537782834382142	0.0495965436613323	Hypomethylated
Perceived Eye Age	cg02266822	chr2	7031885	Intergenic	0.00960047087355746	-4.20942620468849	2.79214597460912	0.0053780171823899	0.0495972816616048	Hypermethylated
Perceived Eye Age	cg19261439	chr6	110040388	Intergenic	0.00954345135447089	-1.38024514655046	2.79214672207218	0.00537800489692242	0.0495972816616048	Hypermethylated
Perceived Eye Age	cg00918309	chr14	77376709	SAMD15	0.0050828206816649	-4.07141724441549	2.79213694583256	0.00537816558335549	0.0495976467149077	Hypermethylated
Perceived Eye Age	cg19105462	chr11	127001136	KIRREL3;KIRREL3;KIRREL3	0.00912606990906216	-2.98920201427111	2.792139334482	0.00537812632209609	0.0495976467149077	Hypermethylated
Perceived Eye Age	cg05806689	chr11	131910200	NTM;NTM;NTM;NTM;NTM;NTM;NTM;NTM;NTM;NTM;NTM;NTM	0.00926252007574339	1.21710969349254	2.79210054954485	0.00537876384641749	0.0496026621120827	Hypermethylated
Perceived Eye Age	cg11818508	chr7	142240772	MOXD2P	-0.00956565789587044	-0.0823986105924369	-2.79209157066756	0.0053789114457467296	0.0496035214538574	Hypomethylated
Perceived Eye Age	cg02303873	chr14	24189050	IPO4;IPO4	-0.00555155085420237	-4.12953622080206	-2.7920796598523	0.00537910724741205	0.0496048252885239	Hypomethylated
Perceived Eye Age	cg17070835	chr3	24459006	Intergenic	-0.00422184579466566	0.679594542085831	-2.79207193036427	0.00537923431576938	0.0496049934505685	Hypomethylated
Perceived Eye Age	cg24771834	chr15	63405022	Intergenic	0.00865822598939072	1.51337734748819	2.7920748826228	0.00537918578200905	0.0496049934505685	Hypermethylated
Perceived Eye Age	cg03020885	chr11	116772707	Intergenic	-0.0052980191654176	-5.14225833185018	-2.79206509438197	0.00537934669766741	0.0496055279772154	Hypomethylated
Perceived Eye Age	cg10454127	chr16	86352485	Intergenic	-0.00683196735661705	-0.277747070205278	-2.79206074771344	0.00537941815695313	0.0496056851298906	Hypomethylated
Perceived Eye Age	cg24603445	chr6	1227024	Intergenic	-0.00652607447598334	3.0687560802011	-2.79205027196621	0.0053795903819002	0.0496067714689304	Hypomethylated
Perceived Eye Age	cg13178198	chr10	1469033	Intergenic	-0.00860308306525842	2.93028591350039	-2.79204234790679	0.00537972065952181	0.0496074709813862	Hypomethylated
Perceived Eye Age	cg27274962	chrX	86161350	Intergenic	-0.00692062841404638	-0.539012376690478	-2.79203790831625	0.00537979365104721	0.0496076422385807	Hypomethylated
Perceived Eye Age	cg13550079	chrX	154547780	IKBKG;G6PD;G6PD;G6PD	0.015478515941535	-1.99392341231337	2.79203442287726	0.00537985095594819	0.0496076688457627	Hypermethylated
Perceived Eye Age	cg20397178	chr16	11666981	SNN	0.00883256251877693	2.22373856270676	2.79202594502263	0.0053799903446044	0.049608452340021	Hypermethylated
Perceived Eye Age	cg01858698	chr1	46488735	DMBX1;DMBX1;DMBX1;DMBX1	0.00883072094127962	-1.83428290385064	2.79201043206431	0.00538024540938603	0.0496098006340972	Hypermethylated
Perceived Eye Age	cg02263051	chr18	3811216	Intergenic	-0.00831480076156059	2.47122023237831	-2.79201263805077	0.00538020913778679	0.0496098006340972	Hypomethylated
Perceived Eye Age	cg05018671	chr8	27289243	TRIM35;TRIM35;TRIM35	-0.00958833760844993	1.34707055854035	-2.79199879641547	0.00538043673044675	0.0496110629329541	Hypomethylated
Perceived Eye Age	cg02317848	chr21	43717271	Intergenic	-0.00901076776548945	2.74070749143972	-2.79199031763037	0.00538057614813614	0.0496118466288835	Hypomethylated
Perceived Eye Age	cg05719036	chr3	157261190	VEPH1;VEPH1;VEPH1	-0.00859968070066597	0.177062216897266	-2.79197861619664	0.00538076856159549	0.0496131189539191	Hypomethylated
Perceived Eye Age	cg04546947	chr3	11638673	Intergenic	-0.00959665455519564	2.13848445223387	-2.79195739395585	0.00538111754709191	0.0496144021421528	Hypomethylated
Perceived Eye Age	cg10914292	chr5	68450383	Intergenic	0.00910459738882267	1.02026046043428	2.79195837909004	0.00538110134676841	0.0496144021421528	Hypermethylated
Perceived Eye Age	cg19883748	chr14	71438878	SIPA1L1	0.00806615098884959	-1.23571966199708	2.7919608120841	0.00538106133688475	0.0496144021421528	Hypermethylated
Perceived Eye Age	cg23185402	chr16	47461202	ITFG1;ITFG1;PHKB;PHKB;PHKB;ITFG1	0.00600267343769544	-5.04719849502862	2.79195691420637	0.00538112543648665	0.0496144021421528	Hypermethylated
Perceived Eye Age	cg00152041	chr20	62643515	Intergenic	0.00783671722264883	-4.0859277524674	2.79195219479535	0.00538120304691782	0.0496146158947036	Hypermethylated
Perceived Eye Age	cg17086020	chr21	35053569	Intergenic	-0.00784327704610157	2.82947052565337	-2.79194646482838	0.00538129727724241	0.0496149828765628	Hypomethylated
Perceived Eye Age	cg25722142	chr6	139374625	CITED2;CITED2;CITED2;CITED2	0.00503536374884257	-4.28570738348553	2.79193902002177	0.00538141971063969	0.0496156098776694	Hypermethylated
Perceived Eye Age	cg00860372	chr19	13801513	Intergenic	-0.00771184041391267	2.01335331054321	-2.79193392693476	0.00538150347033804	0.0496157768915009	Hypomethylated
Perceived Eye Age	cg06006361	chr5	56900818	Intergenic	-0.00708671067750113	-1.01600460429278	-2.79193129943766	0.00538154668199199	0.0496157768915009	Hypomethylated
Perceived Eye Age	cg26606947	chr10	122022087	Intergenic	0.00906368216240012	-0.741014802447251	2.79189787667983	0.00538209637798847	0.0496203430214587	Hypermethylated
Perceived Eye Age	cg16671471	chr15	86838493	Intergenic	-0.00810401718771899	1.70256300215859	-2.79187004526689	0.00538255415325894	0.0496235597260008	Hypomethylated
Perceived Eye Age	cg18559901	chr9	137462023	PNPLA7;PNPLA7	0.0179304951806523	-0.923714849614821	2.79187012046594	0.00538255291632611	0.0496235597260008	Hypermethylated
Perceived Eye Age	cg04756912	chr3	37694521	Intergenic	0.010126191558169	0.607083966937371	2.79185821771088	0.00538274870534845	0.0496248514818416	Hypermethylated
Perceived Eye Age	cg12432155	chr4	183986008	Intergenic	0.00883743744268503	2.43627946828132	2.79185037027592	0.00538287779172943	0.0496250613187662	Hypermethylated
Perceived Eye Age	cg27382748	chr2	234709202	Intergenic	0.00821184684781778	2.40969469447862	2.79185021517197	0.00538288034314004	0.0496250613187662	Hypermethylated
Perceived Eye Age	cg00240719	chr12	131684585	Intergenic	-0.00928058534358495	1.1885117120939	-2.79181420056826	0.00538347280154387	0.0496276883519553	Hypomethylated
Perceived Eye Age	cg00548433	chr20	63034656	LINC00029	0.00957462391923536	2.94342002527816	2.7918242565639	0.0053833073694042	0.0496276883519553	Hypermethylated
Perceived Eye Age	cg08713212	chr1	162822579	Intergenic	-0.00630023013144627	-5.09497526959769	-2.79181504884958	0.00538345884620965	0.0496276883519553	Hypomethylated
Perceived Eye Age	cg10577586	chr3	133988517	Intergenic	0.00616830166868841	1.26387258459125	2.79181460559438	0.00538346613833184	0.0496276883519553	Hypermethylated
Perceived Eye Age	cg15219685	chr6	111258917	MFSD4B	-0.00868416748926498	-3.88583738561106	-2.7918130367179	0.00538349194845373	0.0496276883519553	Hypomethylated
Perceived Eye Age	cg20181397	chr12	14555104	Intergenic	-0.00790591957364415	0.97853797933108	-2.79181722955994	0.00538342297082993	0.0496276883519553	Hypomethylated
Perceived Eye Age	cg03341870	chr2	113111793	Intergenic	0.00971307719692881	-1.75043051092461	2.79179657708449	0.0053837627382452204	0.0496296827381717	Hypermethylated
Perceived Eye Age	cg05254095	chr16	84975730	ZDHHC7;ZDHHC7;ZDHHC7;ZDHHC7	0.00858539103475135	0.785074583482146	2.79178517890816	0.00538395026542745	0.0496299057837835	Hypermethylated
Perceived Eye Age	cg10470489	chr8	41828806	Intergenic	0.00563651497634405	-4.45748835878197	2.79178606401597	0.00538393570308154	0.0496299057837835	Hypermethylated
Perceived Eye Age	cg16025094	chr5	175871652	CPLX2;CPLX2	-0.00638935678098695	-4.88069561409486	-2.79178797271063	0.00538390430016759	0.0496299057837835	Hypomethylated
Perceived Eye Age	cg05044401	chr4	54092392	Intergenic	0.00586040550234809	-2.98081317953453	2.7917545425849	0.00538445433529774	0.0496340504491887	Hypermethylated
Perceived Eye Age	cg05746134	chr19	33625001	Intergenic	-0.00725911317529963	1.77802188037513	-2.79174977981467	0.00538453270261523	0.0496342709324313	Hypomethylated
Perceived Eye Age	cg00683496	chr8	120562823	Intergenic	0.00782427020427124	1.89100253603795	2.79170419398973	0.00538528283065604	0.049640683595092	Hypermethylated
Perceived Eye Age	cg10163122	chr6	34665356	Intergenic	0.007854691334809	3.33831633968901	2.79170044755576	0.00538534448352413	0.0496407499372148	Hypermethylated
Perceived Eye Age	cg01427471	chr11	134418522	Intergenic	0.00982829646779466	-0.483899403117335	2.7916815547048	0.0053856554018307	0.0496431139208335	Hypermethylated
Perceived Eye Age	cg16699818	chr16	48445422	Intergenic	0.0079215300004602009	3.2079152282936	2.79166176371068	0.00538598111823482	0.0496456142590246	Hypermethylated
Perceived Eye Age	cg03584891	chr4	155759104	GUCY1B1;GUCY1B1;GUCY1B1;GUCY1B1;GUCY1B1;GUCY1B1;GUCY1B1;GUCY1B1;GUCY1B1;GUCY1B1;GUCY1B1;GUCY1B1	0.00756236539939391	-4.04730018503462	2.7916568269593	0.00538606236912451	0.0496458611934287	Hypermethylated
Perceived Eye Age	cg12943208	chr4	109912298	EGF;EGF;EGF;EGF	0.00923366125600025	1.81270926328873	2.79164505357102	0.00538625614440256	0.0496468595918526	Hypermethylated
Perceived Eye Age	cg20921424	chr16	79172	MPG;MPG	-0.00708095120389109	-0.34821979961763	-2.79164362788276	0.00538627960988024	0.0496468595918526	Hypomethylated
Perceived Eye Age	cg01795298	chr15	41837184	JMJD7;JMJD7	0.00846065365220278	2.60151574887691	2.79163854965704	0.00538636319341485	0.0496471280066038	Hypermethylated
Perceived Eye Age	cg20155337	chr6	31192679	Intergenic	-0.00813461102782407	0.25968179147588	-2.79163222046091	0.00538646736856484	0.0496475862108202	Hypomethylated
Perceived Eye Age	cg08176240	chr15	31196868	Intergenic	-0.0085923614145818	0.668852076448495	-2.79161554174895	0.0053867418998882	0.0496496145790792	Hypomethylated
Perceived Eye Age	cg18092977	chr14	100723830	Intergenic	-0.00772336397997712	2.95724334831804	-2.79160113716518	0.00538697900928796	0.0496511132113825	Hypomethylated
Perceived Eye Age	cg24777868	chr17	63622485	MAP3K3;MAP3K3;MAP3K3;MAP3K3;MAP3K3;MAP3K3;MAP3K3;MAP3K3	-0.00746048987067058	-3.81698828038742	-2.79159904622471	0.00538701342839748	0.0496511132113825	Hypomethylated
Perceived Eye Age	cg22797461	chr19	40437839	Intergenic	-0.00800837596235371	2.38857177338381	-2.79159460158026	0.00538708659264499	0.0496512855378729	Hypomethylated
Perceived Eye Age	cg11377336	chr2	235813182	Intergenic	0.00838126731906726	2.27888580132346	2.79157964051089	0.00538733287663076	0.04965305344144	Hypermethylated
Perceived Eye Age	cg08918985	chr1	152089057	TCHHL1;TCHHL1	0.00934124430701773	1.80184371826453	2.79156822031858	0.00538752087877096	0.0496536450662678	Hypermethylated
Perceived Eye Age	cg11882101	chr1	26061118	Intergenic	-0.00760682181448599	0.425981973999098	-2.79156581495393	0.00538756047725869	0.0496536450662678	Hypomethylated
Perceived Eye Age	cg15853552	chr10	133162376	Intergenic	-0.00859584250909944	0.193054609957777	-2.79157056288555	0.00538748231434757	0.0496536450662678	Hypomethylated
Perceived Eye Age	cg04376519	chr2	238896106	Intergenic	-0.00607027856913357	0.594419023278042	-2.79155698973512	0.00538770576531094	0.0496544820699843	Hypomethylated
Perceived Eye Age	cg07728036	chr12	50841921	TMPRSS12	0.00998895249771331	0.270383177365281	2.79154169761303	0.00538795752526823	0.0496549335278511	Hypermethylated
Perceived Eye Age	cg11768319	chr7	137874580	Intergenic	0.00892467620146397	-0.483512640213428	2.7915419060086	0.00538795409430209	0.0496549335278511	Hypermethylated
Perceived Eye Age	cg18548288	chr19	52269102	ZNF766	0.00753891548042743	-0.0230147350820715	2.79154976914157	0.00538782463933167	0.0496549335278511	Hypermethylated
Perceived Eye Age	cg20518706	chr21	39600807	Intergenic	-0.00781760995034467	-0.0487099206529221	-2.79153747129068	0.00538802710668004	0.0496549335278511	Hypomethylated
Perceived Eye Age	cg24636327	chr6	129292940	Intergenic	-0.0105317228366205	1.89227356109895	-2.79154048313052	0.00538797752020687	0.0496549335278511	Hypomethylated
Perceived Eye Age	cg13480143	chr9	19675702	Intergenic	0.00734716564760713	-0.604983793104226	2.79153160159491	0.00538812374564545	0.0496553221324707	Hypermethylated
Perceived Eye Age	cg09277659	chr6	23036564	Intergenic	0.00858421520279909	0.568548832632526	2.79152772229595	0.00538818761547876	0.0496554087418556	Hypermethylated
Perceived Eye Age	cg03266363	chr2	105291067	Intergenic	0.00842344565325235	-0.212400068502413	2.79152347376675	0.00538825756520515	0.0496555513788159	Hypermethylated
Perceived Eye Age	cg18028056	chr12	105913095	Intergenic	-0.00698972895395118	-0.212026384734406	-2.79145341026525	0.00538941124122875	0.0496656810044511	Hypomethylated
Perceived Eye Age	cg00206490	chr16	89403321	Intergenic	0.00879644546198968	0.787063943906074	2.79143787089994	0.00538966714500745	0.0496670350688518	Hypermethylated
Perceived Eye Age	cg06192883	chr15	52261974	Intergenic	0.00824914694608375	-0.891307206194946	2.7914405204213	0.00538962351165464	0.0496670350688518	Hypermethylated
Perceived Eye Age	cg18291422	chr6	146850424	Intergenic	-0.0114059474510643	0.864824898594114	-2.79142198369949	0.0053899287883357	0.0496684511994775	Hypomethylated
Perceived Eye Age	cg21580220	chr12	49041323	KMT2D	0.0104273715788455	1.5804009106128	2.79142192287643	0.00538992979004137	0.0496684511994775	Hypermethylated
Perceived Eye Age	cg14406031	chr18	77204504	Intergenic	0.00670461348045721	3.14289448948583	2.79141239176251	0.0053900867617131	0.0496693955990702	Hypermethylated
Perceived Eye Age	cg02524010	chr16	69083776	TANGO6;TANGO6	0.00823784630329431	2.48432912396422	2.79140188232104	0.00539025985064216	0.0496704884978355	Hypermethylated
Perceived Eye Age	cg02108897	chr2	148578059	Intergenic	0.00750471816887732	0.350856626542069	2.79138983362624	0.00539045829703143	0.0496713129318378	Hypermethylated
Perceived Eye Age	cg12698270	chr14	21085609	Intergenic	0.0119324218684815	-2.49621130677712	2.79139082032778	0.00539044204544926	0.0496713129318378	Hypermethylated
Perceived Eye Age	cg04969878	chr12	71685460	TMEM19	-0.00723705807982019	0.166056811871069	-2.79138478249988	0.00539054149288778	0.0496715774511427	Hypomethylated
Perceived Eye Age	cg24177217	chr6	29734276	Intergenic	-0.0092816975810977	0.903352684539473	-2.79135028428862	0.00539110973548297	0.0496763114220457	Hypomethylated
Perceived Eye Age	cg05137073	chr22	37386782	Intergenic	-0.00705727091839944	1.96826032003049	-2.79134489211625	0.00539119855837752	0.0496766277352247	Hypomethylated
Perceived Eye Age	cg01046174	chr2	208265976	PIKFYVE;PIKFYVE;PIKFYVE	-0.00561974835466288	-4.75471353906763	-2.7913378234171	0.00539131499996957	0.0496771434482813	Hypomethylated
Perceived Eye Age	cg20664530	chr15	78048446	Intergenic	0.0120882773559764	-2.31564175872929	2.79133487813157	0.00539136351787596	0.0496771434482813	Hypermethylated
Perceived Eye Age	cg09529310	chr14	51489025	FRMD6	0.00747226507910499	-1.23317677034674	2.7913227938655	0.00539156258702076	0.04967747130011	Hypermethylated
Perceived Eye Age	cg12840850	chr20	63775999	Intergenic	0.00989343670699762	2.57641740058149	2.79132639220051	0.00539150330945495	0.04967747130011	Hypermethylated
Perceived Eye Age	cg20762346	chr6	168218664	Intergenic	-0.0102027375544111	1.43737596772036	-2.79132341755888	0.00539155231249732	0.04967747130011	Hypomethylated
Perceived Eye Age	cg04164123	chr12	124311641	Intergenic	-0.00829359294860976	0.906533872245107	-2.79131848114391	0.00539163363388884	0.049677623797004	Hypomethylated
Perceived Eye Age	cg02948188	chr10	32983489	Intergenic	0.00773014448987772	-0.926727795117446	2.79130814400724	0.00539180392915221	0.0496786907399312	Hypermethylated
Perceived Eye Age	cg15045420	chr10	50514146	Intergenic	0.00884001124256689	2.17236767748745	2.79129537543918	0.00539201428683459	0.0496801267823554	Hypermethylated
Perceived Eye Age	cg26419986	chr22	43506162	MPPED1;MPPED1;MPPED1;MPPED1	0.00886197587993334	0.16783897083127	2.79126211804963	0.00539256222552845	0.0496846731172462	Hypermethylated
Perceived Eye Age	cg03373518	chr20	56358765	FAM210B	-0.00492769127873613	-5.30006792035154	-2.79124947359661	0.00539277056493199	0.0496855882958602	Hypomethylated
Perceived Eye Age	cg11687889	chr7	129142313	Intergenic	0.00949923852977553	2.6086989102598	2.7912514486051	0.00539273802274454	0.0496855882958602	Hypermethylated
Perceived Eye Age	cg08367326	chr1	109509388	Intergenic	-0.00693329185154435	-3.90006279475513	-2.79123903162884	0.00539294262004246	0.049686671318331	Hypomethylated
Perceived Eye Age	cg15281614	chr1	160376142	Intergenic	0.0102692538876278	-1.25914270694177	2.79122602141463	0.00539315699978974	0.049688144263549	Hypermethylated
Perceived Eye Age	cg02217784	chr1	242200788	Intergenic	-0.00851282895652479	1.4360009412366599	-2.79121749713142	0.00539329746543069	0.0496889362016627	Hypomethylated
Perceived Eye Age	cg17094420	chr11	130583868	Intergenic	-0.00900746022665114	2.50307107453068	-2.79121388040161	0.00539335706396639	0.0496889830953608	Hypomethylated
Perceived Eye Age	cg09328349	chr17	48542985	HOXB2;HOXB2;HOXB-AS1	0.00450383871625407	-1.83491530613059	2.79120199008176	0.00539355300363555	0.0496902860858862	Hypermethylated
Perceived Eye Age	cg07457882	chr18	74630470	ZNF407;ZNF407	0.00735135146812082	3.4762342477943	2.79116770472381	0.00539411802548332	0.0496943072656689	Hypermethylated
Perceived Eye Age	cg07526625	NA	NA	Intergenic	0.00805519782693932	2.53937557339823	2.79116478217765	0.00539416619144873	0.0496943072656689	Hypermethylated
Perceived Eye Age	cg14711199	chr16	60123110	Intergenic	-0.011114070248229	0.937349272435163	-2.79116227366549	0.00539420753410336	0.0496943072656689	Hypomethylated
Perceived Eye Age	cg27363091	chr9	93183866	WNK2;WNK2	0.00750611278526861	-4.45869517050773	2.79116267472023	0.00539420092432248	0.0496943072656689	Hypermethylated
Perceived Eye Age	cg08231274	chr14	57269134	AP5M1;AP5M1;AP5M1;EXOC5	-0.00431277681819715	-5.50715696086949	-2.7911511284646	0.00539439122102975	0.0496954972589089	Hypomethylated
Perceived Eye Age	cg00626573	chr1	166926167	Intergenic	0.00833239436659674	2.35660080843476	2.79114508951988	0.00539449075279716	0.0496959119617071	Hypermethylated
Perceived Eye Age	cg05249683	chr18	79398203	Intergenic	-0.00991097985220873	1.44464599357898	-2.79112655520862	0.00539479623918681	0.049698223962062	Hypomethylated
Perceived Eye Age	cg20250316	chr1	79478285	Intergenic	-0.00746601306102892	2.46110222464945	-2.7911020150665	0.00539520073901805	0.0497014480432734	Hypomethylated
Perceived Eye Age	cg08423507	chr22	50739554	LOC105373100	0.0101948928452595	3.85676008210333	2.79109686949162	0.00539528555798802	0.0497017271381003	Hypermethylated
Perceived Eye Age	cg03922395	chr6	41192476	TREML2	-0.00768937733232519	-0.443443658507195	-2.79107922825615	0.00539557636291954	0.0497039037644023	Hypomethylated
Perceived Eye Age	cg11222623	chr10	133129055	ADGRA1;ADGRA1	-0.0119821617595313	2.13972583808791	-2.79103679895655	0.00539627584194006	0.0497098450033421	Hypomethylated
Perceived Eye Age	cg22667287	chr17	50090211	ITGA3;ITGA3	0.0121620380445506	3.0726411948266	2.79102540155809	0.00539646375063363	0.0497110736454112	Hypermethylated
Perceived Eye Age	cg25898710	chr12	113019070	Intergenic	0.00808976516859334	-0.613866032164653	2.79097510144509	0.00539729311837348	0.0497179030978195	Hypermethylated
Perceived Eye Age	cg27072157	chr10	100790294	Intergenic	0.00777702154898683	2.61172407781859	2.79097382215545	0.00539731421330022	0.0497179030978195	Hypermethylated
Perceived Eye Age	cg11142705	chr3	42265482	Intergenic	0.00988525142590855	-5.06736504516073	2.79095948518723	0.00539755062873986	0.0497190760306652	Hypermethylated
Perceived Eye Age	cg26470501	chr19	44749698	Intergenic	-0.00762321384153855	-1.52265846842602	-2.79096136124746	0.00539751969212646	0.0497190760306652	Hypomethylated
Perceived Eye Age	cg22021798	chr7	103048925	Intergenic	0.00761906928625814	-0.203244523057947	2.79095076281438	0.00539769446454284	0.0497195868327466	Hypermethylated
Perceived Eye Age	cg22292910	chr1	12433549	Intergenic	0.00696681783355266	2.5484979917553	2.79094950745136	0.00539771516632213	0.0497195868327466	Hypermethylated
Perceived Eye Age	cg19646414	chr10	102610698	Intergenic	0.00806878150924405	3.24922385418402	2.79093466734965	0.00539795989501094	0.0497213386661353	Hypermethylated
Perceived Eye Age	cg01312562	chr10	11287941	Intergenic	0.00697988820090613	2.28048924639269	2.79090988893774	0.00539836853913239	0.0497235954339009	Hypermethylated
Perceived Eye Age	cg09359751	chr2	97757305	TMEM131	-0.00566809394929187	2.46415105466521	-2.79090992096098	0.00539836801098879	0.0497235954339009	Hypomethylated
Perceived Eye Age	cg24486960	chr6	44257706	SLC35B2;SLC35B2;SLC35B2;SLC35B2;SLC35B2;SLC35B2;SLC35B2;SLC35B2	-0.00466875059677637	-4.80181341645637	-2.7909121063957	0.00539833196780491	0.0497235954339009	Hypomethylated
Perceived Eye Age	cg02106208	chr2	4882725	Intergenic	0.00742882238920178	-0.742564250323017	2.79086603766596	0.00539909180034686	0.0497293326514751	Hypermethylated
Perceived Eye Age	cg07816888	chr1	100388139	Intergenic	0.00879901720377826	0.255385522449003	2.79086550899357	0.00539910052054289	0.0497293326514751	Hypermethylated
Perceived Eye Age	cg20818806	chr13	110233579	Intergenic	-0.00873949433652376	3.52754378770456	-2.79084210883006	0.00539948650772006	0.0497323853523502	Hypomethylated
Perceived Eye Age	cg20662913	chrX	153829845	PDZD4;PDZD4;PDZD4;PDZD4	0.0187212382298867	-2.81619975635983	2.79083694633611	0.00539957166674607	0.0497326672187324	Hypermethylated
Perceived Eye Age	cg15119553	chr8	17163336	Intergenic	-0.00681606818770403	3.6831713245994	-2.79082615195904	0.00539974973163459	0.0497333022850795	Hypomethylated
Perceived Eye Age	cg24067118	chr10	101047176	Intergenic	0.00882871332595909	-0.222740463488359	2.79082885498602	0.00539970514179153	0.0497333022850795	Hypermethylated
Perceived Eye Age	cg09921541	chr6	106804792	Intergenic	0.0111378664300546	1.07125637962244	2.79080540846392	0.0054000919328688	0.0497359515449815	Hypermethylated
Perceived Eye Age	cg02770054	chr19	35558221	Intergenic	0.0079593789362735	-2.98412698805156	2.79079030168814	0.00540034115863491	0.0497377444369182	Hypermethylated
Perceived Eye Age	cg20275244	chr2	235064494	Intergenic	0.00750116234884328	3.09415998371253	2.7907824793925	0.00540047021194413	0.0497384305020766	Hypermethylated
Perceived Eye Age	cg12163111	chr8	9906678	Intergenic	0.00827091582321077	-6.00513669961152	2.79076240404842	0.00540080143050197	0.0497404759395123	Hypermethylated
Perceived Eye Age	cg19735050	chr14	77151828	Intergenic	0.00781436235097095	0.478717704187307	2.79076424366411	0.00540077107833417	0.0497404759395123	Hypermethylated
Perceived Eye Age	cg04016765	chr7	97929441	ASNS	-0.0056221607928173	2.81060514422507	-2.79075397675751	0.00540094047594443	0.0497412539812227	Hypomethylated
Perceived Eye Age	cg20939042	chr1	25854577	Intergenic	0.0107334935625493	1.49657541521144	2.79074982933321	0.00540100890724406	0.0497413816759332	Hypermethylated
Perceived Eye Age	cg02704963	chr2	105912687	Intergenic	0.00857502080033308	3.79681684524497	2.79073501734121	0.00540125330722569	0.0497426274188578	Hypermethylated
Perceived Eye Age	cg24752267	chr20	20371358	Intergenic	0.00778108607821308	1.04149550228394	2.79073671725343	0.00540122525792318	0.0497426274188578	Hypermethylated
Perceived Eye Age	cg16328118	chrX	130524326	Intergenic	0.0142768983342252	-1.91206067271132	2.79072613624101	0.00540139985144478	0.0497434744663788	Hypermethylated
Perceived Eye Age	cg01423643	chr1	161022568	F11R;F11R;F11R;F11R;F11R;F11R	0.010662118783537	0.837453912459593	2.7906734675592	0.0054022689945985	0.0497509761084619	Hypermethylated
Perceived Eye Age	cg18055294	chr1	17187168	Intergenic	0.00856934829532435	-3.12864896719649	2.79066735469621	0.00540236987778868	0.049751402553842	Hypermethylated
Perceived Eye Age	cg07352234	chr8	120445412	MTBP;MRPL13	-0.00841018425035137	-5.3797649163365	-2.79066259728779	0.00540244839251243	0.0497516229974288	Hypomethylated
Perceived Eye Age	cg04241863	chr8	18209822	NAT1;NAT1;NAT1;NAT1;NAT1;NAT1;NAT1;NAT1;NAT1;NAT1;NAT1	0.00868965513629953	-1.93951061455357	2.79065863831277	0.00540251373093759	0.0497517220960933	Hypermethylated
Perceived Eye Age	cg11008510	chr2	60555717	Intergenic	-0.0082296622325535	-3.83828499356984	-2.79064577974774	0.00540272595200825	0.0497531738206435	Hypomethylated
Perceived Eye Age	cg00472528	chr12	124317090	Intergenic	-0.0118806544975164	2.06719195063112	-2.79061938629223	0.00540316158002982	0.0497566828277966	Hypomethylated
Perceived Eye Age	cg09659197	chr4	151799627	Intergenic	0.00890325371300213	-0.467894382813036	2.79061386399006	0.00540325273049235	0.0497570195680639	Hypermethylated
Perceived Eye Age	cg18518715	chr10	112447163	VTI1A;ZDHHC6;ZDHHC6;ZDHHC6;ZDHHC6;VTI1A;VTI1A;VTI1A;VTI1A;VTI1A;VTI1A;VTI1A;VTI1A;VTI1A;VTI1A;ZDHHC6;ZDHHC6;ZDHHC6;ZDHHC6;ZDHHC6;ZDHHC6;ZDHHC6	-0.00612836657576332	-5.63709335650412	-2.79058197474397	0.00540377911780941	0.0497611601696889	Hypomethylated
Perceived Eye Age	cg19224458	chr13	113860196	Intergenic	0.00445685072342608	-1.04606273623062	2.79058001032104	0.00540381154553414	0.0497611601696889	Hypermethylated
Perceived Eye Age	cg19410732	chr3	194584353	TMEM44-AS1;TMEM44-AS1;TMEM44-AS1	0.00960212058274887	-3.43520524936944	2.79055713069261	0.00540418924412246	0.049764135514851	Hypermethylated
Perceived Eye Age	cg19807317	chr10	132608281	Intergenic	0.0087309091603788	1.40820914381063	2.79053725443586	0.00540451738221846	0.049766654429847	Hypermethylated
Perceived Eye Age	cg13711385	chr2	217978688	TNS1-AS1	0.0107585986046076	-0.224864425372636	2.79052685615311	0.00540468905515991	0.0497672298039604	Hypermethylated
Perceived Eye Age	cg23771185	chr12	48525602	OR8S1	-0.00798112467219619	2.0292939299716	-2.79052870339936	0.00540465855724477	0.0497672298039604	Hypomethylated
Perceived Eye Age	cg21140176	chr16	11638944	Intergenic	0.0101244812169895	3.12384691171628	2.79052139122206	0.00540477928172689	0.04976755790659	Hypermethylated
Perceived Eye Age	cg26186152	chr5	31656953	Intergenic	0.0103780573942803	1.00387503554742	2.79051228824759	0.00540492957578628	0.0497682775280174	Hypermethylated
Perceived Eye Age	cg26236520	chr22	31958744	Intergenic	0.00943417921757884	1.04323683145204	2.79051004434432	0.00540496662418408	0.0497682775280174	Hypermethylated
Perceived Eye Age	cg03623565	chrX	15790379	ZRSR2	-0.00883447475605665	-4.53205959349346	-2.79049861264514	0.00540515537302597	0.0497695127821235	Hypomethylated
Perceived Eye Age	cg01118127	chr1	99647850	Intergenic	0.00770663671224997	-0.82890063152231	2.79048332093303	0.00540540786388484	0.0497713349281847	Hypermethylated
Perceived Eye Age	cg23824902	chr1	9559824	Intergenic	0.00774962642476978	2.49662250967276	2.79040815141145	0.00540664918923571	0.0497822618296768	Hypermethylated
Perceived Eye Age	cg24239350	chr14	47343116	MDGA2;MDGA2;MDGA2	-0.00702810161722945	1.4223267578442	-2.79038120018335	0.00540709431597745	0.0497858575063505	Hypomethylated
Perceived Eye Age	cg01009386	chr6	125048191	Intergenic	0.00806392812637262	-0.668413841008953	2.79036764276058	0.00540731824303665	0.0497874164333857	Hypermethylated
Perceived Eye Age	cg15543045	chr4	3485607	DOK7;DOK7;DOK7;DOK7;DOK7;DOK7	0.00572969302142695	-2.087959962548	2.79033302296459	0.00540789009399748	0.0497921787758947	Hypermethylated
Perceived Eye Age	cg18064315	chr2	49255733	Intergenic	0.00787674181224624	-0.761086407779274	2.79031289138834	0.00540822265321472	0.0497947378086143	Hypermethylated
Perceived Eye Age	cg25304765	chr11	34633450	Intergenic	0.00870407884554643	1.27880771704574	2.79030519012021	0.00540834987754009	0.0497949033054368	Hypermethylated
Perceived Eye Age	cg26422698	chr12	93097223	Intergenic	0.0085847636060871	-0.00589371765450024	2.79030706134361	0.00540831896483206	0.0497949033054368	Hypermethylated
Perceived Eye Age	cg07138366	chr3	186358090	Intergenic	0.00980200972347088	2.23808616498521	2.79028554638269	0.00540867440275438	0.0497968853164077	Hypermethylated
Perceived Eye Age	cg11343316	chr9	110687042	Intergenic	-0.00922324135381389	-0.0359538800029937	-2.79028711812486	0.00540864843607157	0.0497968853164077	Hypomethylated
Perceived Eye Age	cg05352535	chr3	111072328	NECTIN3;NECTIN3	-0.00303998760825178	-7.01862546252588	-2.79025813488594	0.00540912728501732	0.049800551958107	Hypomethylated
Perceived Eye Age	cg14270417	chr14	63864101	Intergenic	0.00760868075782683	-0.700209810759393	2.79025135618718	0.00540923928537637	0.0498010801386019	Hypermethylated
Perceived Eye Age	cg23324854	NA	NA	Intergenic	0.00304850180414439	-0.841689626645607	2.790233860966	0.0054095283580804	0.0498032385385797	Hypermethylated
Perceived Eye Age	cg10959231	chr15	25230308	SNORD115-33	-0.00751999252861336	2.30299015966087	-2.79021418328764	0.00540985350812144	0.0498057290403812	Hypomethylated
Perceived Eye Age	cg20500960	chr15	63899027	Intergenic	-0.0081714457759124	1.32945418521989	-2.79018106211169	0.00541040083577157	0.0498102649457931	Hypomethylated
Perceived Eye Age	cg23332371	chr14	23055910	Intergenic	0.00714935362311325	3.72207117529466	2.79008399019779	0.00541200523839413	0.0498240293200764	Hypermethylated
Perceived Eye Age	cg27365252	chr4	1667783	Intergenic	0.00782051857537013	3.18377119707257	2.79008648643414	0.00541196397525856	0.0498240293200764	Hypermethylated
Perceived Eye Age	cg25303599	chr11	61828335	FADS2;FADS2	-0.00656680508540038	-4.99627996002801	-2.79007006384169	0.0054122354482296	0.0498256454811413	Hypomethylated
Perceived Eye Age	cg00782200	chr2	144522956	Intergenic	0.00821596006238512	-2.79804080686468	2.79005965024697	0.00541240759610062	0.0498261601435164	Hypermethylated
Perceived Eye Age	cg03787882	chr16	81313447	Intergenic	-0.00759761078536888	1.44958888839277	-2.79006282477589	0.00541235511721346	0.0498261601435164	Hypomethylated
Perceived Eye Age	cg23293905	NA	NA	Intergenic	0.00945266444946732	2.16801063017962	2.79005676277321	0.00541245533001084	0.0498261601435164	Hypermethylated
Perceived Eye Age	cg20709373	chr7	128682226	Intergenic	0.00792272655340346	1.53091519820078	2.79005288184645	0.00541251948766476	0.0498262475845555	Hypermethylated
Perceived Eye Age	cg05844684	NA	NA	Intergenic	0.00393472644185949	0.173226901428074	2.79004610473911	0.00541263152526225	0.0498267757896931	Hypermethylated
Perceived Eye Age	cg07125435	chr6	118809777	Intergenic	0.00874315700649257	3.11498449240701	2.79002117901444	0.00541304360972588	0.0498295628799903	Hypermethylated
Perceived Eye Age	cg18022418	chr1	245513546	Intergenic	0.00801928744566018	3.30103184189585	2.79002239460232	0.00541302351236471	0.0498295628799903	Hypermethylated
Perceived Eye Age	cg14641400	chr17	48736466	Intergenic	0.00841628237702919	2.63922366763917	2.79001742563256	0.00541310566495876	0.0498296309295758	Hypermethylated
Perceived Eye Age	cg03915989	chr8	46229159	Intergenic	-0.00691490760027732	2.32985981065602	-2.79000504857217	0.00541331030133952	0.049830508280353	Hypomethylated
Perceived Eye Age	cg24449371	chr15	78131799	CIB2;CIB2;CIB2;CIB2;CIB2	-0.00440968433172931	-6.17503707613736	-2.79000541271758	0.005413304280634	0.049830508280353	Hypomethylated
Perceived Eye Age	cg07023978	chr9	89234994	Intergenic	0.00840762107845041	-2.01929647427539	2.78999496618687	0.00541347700383594	0.0498315396057434	Hypermethylated
Perceived Eye Age	cg03077069	chr11	6302152	Intergenic	0.00863945617174723	2.04942225543112	2.78994097168173	0.00541436982983653	0.0498392548745583	Hypermethylated
Perceived Eye Age	cg17136255	chr7	2477295	GRIFIN	-0.00998381810446247	1.42842140667244	-2.78993524148011	0.00541446458938993	0.0498396238629541	Hypomethylated
Perceived Eye Age	cg07329820	chr2	173513567	Intergenic	0.00778256826484099	-1.80471553765255	2.78990882595909	0.00541490143861756	0.0498426384212997	Hypermethylated
Perceived Eye Age	cg11703777	chrX	75785261	MAGEE2	0.0144410873283975	-0.483544252503424	2.78991165157514	0.00541485470819637	0.0498426384212997	Hypermethylated
Perceived Eye Age	cg00178897	chr2	174343860	Intergenic	0.00709818768689806	-4.0380137985695	2.78990102989196	0.00541503037292425	0.0498428186452431	Hypermethylated
Perceived Eye Age	cg11703594	chr2	113843455	Intergenic	0.00887349834526022	-0.518939559314533	2.78990195940791	0.00541501500009217	0.0498428186452431	Hypermethylated
Perceived Eye Age	cg05376601	chr16	68698671	CDH3;CDH3;CDH3;CDH3;CDH3;CDH3	0.00655988612190271	3.29508165154065	2.78989335536824	0.00541515729981326	0.049843483661296	Hypermethylated
Perceived Eye Age	cg23618612	chr18	59087480	Intergenic	-0.00825541883973301	0.358067262979946	-2.78986354872655	0.00541565028939317	0.0498475180315134	Hypomethylated
Perceived Eye Age	cg13563261	chr9	6924962	Intergenic	0.00800319588398099	2.08471660172879	2.78983164689918	0.00541617797746957	0.0498499549560757	Hypermethylated
Perceived Eye Age	cg13994823	chr2	236875983	Intergenic	0.00997808475960123	-0.746651765046289	2.78982770650399	0.00541624315876781	0.0498499549560757	Hypermethylated
Perceived Eye Age	cg20736821	chr1	43927546	Intergenic	0.00876621173643218	2.87737620749404	2.78982892559927	0.00541622299264032	0.0498499549560757	Hypermethylated
Perceived Eye Age	cg26053697	chr13	110387526	Intergenic	0.0107992477538958	-1.71699353728559	2.78983497278761	0.00541612296178215	0.0498499549560757	Hypermethylated
Perceived Eye Age	cg26218104	chr1	216519411	ESRRG;ESRRG;ESRRG;ESRRG;ESRRG;ESRRG;ESRRG;ESRRG;ESRRG;ESRRG;ESRRG;ESRRG;ESRRG;ESRRG;ESRRG;ESRRG;ESRRG;ESRRG;ESRRG;ESRRG	0.00751585953290645	2.3777810476714	2.78983163503338	0.0054161781737503	0.0498499549560757	Hypermethylated
Perceived Eye Age	nv-GRCh38-chr17-7675220-7675220-T-A	chr17	7675220	TP53;TP53;TP53;TP53;TP53;TP53;TP53;TP53;TP53;TP53;TP53;TP53;TP53;TP53;TP53;TP53;TP53;TP53;TP53;TP53;TP53	-0.00755636234770592	-4.13028255041986	-2.78984027296091	0.00541603528920747	0.0498499549560757	Hypomethylated
Perceived Eye Age	cg03279522	chr2	235864502	Intergenic	0.0108540718194887	2.45755668069482	2.78982255337473	0.00541632840196288	0.0498502362023457	Hypermethylated
Perceived Eye Age	cg00844298	NA	NA	Intergenic	-0.00609627508522024	1.63592848233258	-2.7898149257669	0.00541645458027333	0.0498508941934612	Hypomethylated
Perceived Eye Age	cg02304584	chr6	31683013	Intergenic	0.0113446646439614	0.726804915728322	2.78980511622594	0.00541661685672389	0.049851437687447	Hypermethylated
Perceived Eye Age	cg19108304	chr1	42932082	Intergenic	0.0110739023260176	-4.44437139313453	2.78980474449307	0.00541662300628168	0.049851437687447	Hypermethylated
Perceived Eye Age	cg27399950	chr9	6625346	Intergenic	0.00725107355082926	3.14184126151849	2.78979424554512	0.00541679669244788	0.0498525328766735	Hypermethylated
Perceived Eye Age	cg03413355	chr15	56245381	RFX7	0.00795327102913692	-0.0100038687206822	2.78978108799783	0.00541701436746159	0.0498535295664923	Hypermethylated
Perceived Eye Age	cg24203851	chr6	110815278	CDK19;CDK19;CDK19;CDK19	-0.00829000837407685	-4.53403133704164	-2.78978282195237	0.00541698568091951	0.0498535295664923	Hypomethylated
Perceived Eye Age	cg02229752	chr1	243481440	Intergenic	0.00825698156401867	3.11145819773231	2.78977312318104	0.00541714613914843	0.0498540949243838	Hypermethylated
Perceived Eye Age	cg10893908	chr11	68413116	Intergenic	-0.00905607513778062	2.76474870458004	-2.78976325797189	0.00541730935536626	0.0498540949243838	Hypomethylated
Perceived Eye Age	cg17187954	chr2	128591925	Intergenic	0.00916026846857776	-0.330380766487008	2.78976084684302	0.0054173492472737	0.0498540949243838	Hypermethylated
Perceived Eye Age	cg19117009	chr17	18039182	ATPAF2;GID4	0.00766632560967294	-1.8469835254824	2.78976511456966	0.00541727863830657	0.0498540949243838	Hypermethylated
Perceived Eye Age	cg19851816	chr22	50219478	Intergenic	0.00851068510904312	-4.82887969343675	2.78977039972746	0.00541719119723082	0.0498540949243838	Hypermethylated
Perceived Eye Age	cg23155677	chr18	1664140	Intergenic	0.00745084513927486	-1.74076738934772	2.78975570830238	0.00541743426484712	0.0498543740184877	Hypermethylated
Perceived Eye Age	cg10388043	chr16	11400997	Intergenic	-0.00784789173031117	2.74834449446279	-2.78975119409582	0.0054175089537582	0.0498545580575714	Hypomethylated
Perceived Eye Age	cg02402587	chr10	27413845	PTCHD3	0.00703969419154043	0.455866023495386	2.78974369248065	0.00541763307230778	0.0498551969639743	Hypermethylated
Perceived Eye Age	cg10109928	chr6	132908129	Intergenic	-0.00968444734790693	1.13684779826167	-2.78973723056791	0.0054177399904436	0.0498556775740822	Hypomethylated
Perceived Eye Age	cg07566172	chr2	207166180	MIR7845;KLF7;KLF7	0.00460283895811909	-4.39070076633884	2.78972918900597	0.00541787304795675	0.0498561717648171	Hypermethylated
Perceived Eye Age	cg15105791	chr13	113337968	Intergenic	-0.00886476396349277	2.56832443409103	-2.78972737414448	0.00541790307747681	0.0498561717648171	Hypomethylated
Perceived Eye Age	cg15985509	chr19	56159654	ZNF444;ZNF444	0.0080589248336988	2.838138144826	2.78968639512905	0.00541858117491154	0.0498619083555501	Hypermethylated
Perceived Eye Age	cg12825580	chr7	53657347	LINC01446	-0.00840901517632273	1.25837552495438	-2.78967274139172	0.00541880712624313	0.0498634842136468	Hypomethylated
Perceived Eye Age	cg02471243	chr1	16404803	Intergenic	0.00653065191014235	2.31065148142645	2.78964675018062	0.00541923727004047	0.0498661548456521	Hypermethylated
Perceived Eye Age	cg15287261	chr10	79304090	ZMIZ1	-0.00759872962821825	3.18880888542251	-2.78964528854489	0.005419261460425	0.0498661548456521	Hypomethylated
Perceived Eye Age	cg16920832	chr5	150054682	Intergenic	0.00765895803710327	2.6525410734628	2.78965124356951	0.00541916290410356	0.0498661548456521	Hypermethylated
Perceived Eye Age	cg00669117	chr2	10368386	HPCAL1;HPCAL1	0.00639946921129748	1.93229544794579	2.78961266746536	0.00541980137170138	0.0498706195180638	Hypermethylated
Perceived Eye Age	cg10749980	chr5	91312417	Intergenic	-0.00636494513157589	-0.19571664175034	-2.78958670067414	0.0054202311826826	0.0498740710162594	Hypomethylated
Perceived Eye Age	cg03249525	chr2	135689950	Intergenic	0.00827129086374947	-0.0389504374363039	2.78957272286049	0.00542046256087986	0.0498756965907627	Hypermethylated
Perceived Eye Age	cg22979678	chr5	45206822	Intergenic	-0.00925209497393943	0.162078764251418	-2.78956176696503	0.0054206439227670504	0.0498768619183816	Hypomethylated
Perceived Eye Age	cg01152072	chr4	27095653	Intergenic	-0.00803933013573933	2.78545372626982	-2.78954227613119	0.00542096658403244	0.0498793090059865	Hypomethylated
Perceived Eye Age	cg14390252	chr10	3234897	Intergenic	-0.0081864758427747809	3.06360475568461	-2.78953588919935	0.00542107232035978	0.0498793090059865	Hypomethylated
Perceived Eye Age	cg24255149	chr5	164340104	Intergenic	-0.00843987044116141	0.889141647498108	-2.78953578618295	0.00542107402582232	0.0498793090059865	Hypomethylated
Perceived Eye Age	cg05056638	chr8	24943311	Intergenic	0.012736437543052	-0.800539445459622	2.78951372778598	0.00542143921935484	0.0498811587308809	Hypermethylated
Perceived Eye Age	cg20449587	chr1	229031429	Intergenic	-0.00742938781168841	3.37349198833216	-2.78951450881142	0.00542142628850484	0.0498811587308809	Hypomethylated
Perceived Eye Age	cg26035347	chr12	93274440	Intergenic	0.00944065422219535	1.12455107274024	2.78951977504182	0.00542133910022225	0.0498811587308809	Hypermethylated
Perceived Eye Age	cg18281938	chr12	124627169	Intergenic	-0.00631414099687885	2.53267570118964	-2.78950316503855	0.0054216141015502	0.0498822643037922	Hypomethylated
Perceived Eye Age	cg19463976	chr6	27205854	Intergenic	0.00854424374665856	-4.21088678252593	2.78949775961837	0.00542170359839812	0.0498825842633429	Hypermethylated
Perceived Eye Age	cg11687934	chr17	49110596	Intergenic	0.00823197278186951	-0.265594351762612	2.78946491356037	0.0054222474551018	0.0498870845288827	Hypermethylated
Perceived Eye Age	cg15596812	chr10	113666350	Intergenic	-0.00881880981404512	1.38330373563767	-2.78943467277154	0.0054227482180591	0.0498911882259799	Hypomethylated
Perceived Eye Age	cg15822656	chr7	30281414	Intergenic	0.00775101429503535	0.704883659286032	2.78942869164867	0.00542284726556299	0.0498915959542794	Hypermethylated
Perceived Eye Age	cg21259454	NA	NA	Intergenic	0.00636137834919662	0.882159392589174	2.78936977912381	0.00542382294551205	0.0499000688379427	Hypermethylated
Perceived Eye Age	cg06477164	chr2	37148539	EIF2AK2	0.00747767315568933	-0.432855664022469	2.78936557624146	0.00542389255762922	0.0499002056606883	Hypermethylated
Perceived Eye Age	cg07837161	chrX	154516343	FAM3A;FAM3A;FAM3A;FAM3A;FAM3A;FAM3A;FAM3A	0.0237945953734201	-0.751509478140887	2.78934572503926	0.00542422136296198	0.0499022234225711	Hypermethylated
Perceived Eye Age	cg18271025	chr1	65309844	DNAJC6	-0.00705307072250133	-4.87492754293682	-2.78934679360946	0.0054242036632432	0.0499022234225711	Hypomethylated
Perceived Eye Age	cg08402029	chr4	153065487	Intergenic	0.00928972482109145	-0.661000271014132	2.78930725360037	0.00542485863587463	0.0499075825818785	Hypermethylated
Perceived Eye Age	cg03276323	chr8	141041923	Intergenic	0.00547439658470219	-1.58350034820891	2.78930304683811	0.00542492832429194	0.0499077200252104	Hypermethylated
Perceived Eye Age	cg17036805	chr12	105212583	Intergenic	0.00806709095135683	-0.169357019790842	2.78929469263384	0.00542506672084021	0.0499084895536692	Hypermethylated
Perceived Eye Age	cg14736779	chr10	17279262	Intergenic	-0.00853524880208209	0.0667539741308653	-2.78927693545926	0.0054253608985058	0.0499106921774137	Hypomethylated
Perceived Eye Age	cg22170402	chr6	75843519	Intergenic	0.00653104631892642	-0.561335279239347	2.78926942373716	0.00542548534724596	0.0499113333485632	Hypermethylated
Perceived Eye Age	cg18520280	chrX	153447465	TREX2	0.00867447861146388	2.81228009668791	2.78924470154631	0.00542589494473395	0.0499145976841781	Hypermethylated
Perceived Eye Age	cg02882493	chr16	1458308	Intergenic	0.00875583798877142	2.49744042302543	2.78924119580714	0.0054259530301178	0.0499146283107261	Hypermethylated
Perceived Eye Age	cg07130685	chr1	26466716	Intergenic	0.00595455175372419	3.19714851093042	2.78921946686996	0.00542631306193846	0.0499174365854831	Hypermethylated
Perceived Eye Age	cg10170977	chr6	140029761	Intergenic	0.00732628058409416	-0.466073761284053	2.78921269493401	0.00542642527213988	0.0499179650797444	Hypermethylated
Perceived Eye Age	cg11911689	chr19	19270515	Intergenic	-0.0078660031607778	-1.30022456055714	-2.78919525227772	0.0054267143046198	0.0499196163940918	Hypomethylated
Perceived Eye Age	cg12379557	chr8	30605132	Intergenic	0.00947856633825177	-1.17707115444585	2.78919527904148	0.0054267138611219104	0.0499196163940918	Hypermethylated
Perceived Eye Age	cg16024396	chr16	47873795	Intergenic	-0.00847621372763974	1.80829430725684	-2.7891750220195	0.00542704954633379	0.0499221964665982	Hypomethylated
Perceived Eye Age	cg06216469	chrX	80571201	Intergenic	0.0101420098890029	1.77481353901071	2.78915094067679	0.00542744862995727	0.04992472446478	Hypermethylated
Perceived Eye Age	cg11488893	chr11	14972835	CALCA;CALCA;CALCA;CALCA;CALCA;CALCA;CALCA	0.00781675673780263	-2.90785758239638	2.78914522026234	0.00542754343437617	0.04992472446478	Hypermethylated
Perceived Eye Age	cg12827915	NA	NA	Intergenic	0.00284119971792148	0.395154653245347	2.78914682946383	0.00542751676493115	0.04992472446478	Hypermethylated
Perceived Eye Age	cg17493556	chr2	26020591	Intergenic	0.00898056158542932	-1.09716606110264	2.78914976193625	0.00542746816509958	0.04992472446478	Hypermethylated
Perceived Eye Age	cg24464500	chr1	215023109	Intergenic	0.00655146341185308	-1.1742990723891	2.7891288190785	0.00542781525947418	0.0499267210299534	Hypermethylated
Perceived Eye Age	cg12652917	chr3	157183058	Intergenic	0.00826305035547959	2.95316867775036	2.78911218880498	0.00542809089396676	0.0499287525944686	Hypermethylated
Perceived Eye Age	cg09670117	chr2	5556198	Intergenic	-0.00871396594988702	1.28356663815625	-2.78910210377632	0.00542825805203141	0.0499297863384369	Hypomethylated
Perceived Eye Age	cg00762832	chr2	56998	Intergenic	0.00676610012512516	3.92367178976141	2.78907792306018	0.00542865886328934	0.0499329692107167	Hypermethylated
Perceived Eye Age	cg13880779	chr20	21395699	NKX2-4;NKX2-4	0.0090782742102416	-3.81561107455853	2.789058346082	0.00542898338417949	0.0499344426172228	Hypermethylated
Perceived Eye Age	cg20004175	chr14	63728327	SGPP1	-0.0071975088424151	-4.92387113047901	-2.78906164868752	0.00542892863678357	0.0499344426172228	Hypomethylated
Perceived Eye Age	cg23948644	chr19	3577039	HMG20B	0.0150603034840123	-2.69400241434436	2.78906314913309	0.00542890376401517	0.0499344426172228	Hypermethylated
Perceived Eye Age	cg16014078	chr11	10623442	Intergenic	0.00863330027831515	-1.53895544600033	2.78903528575165	0.00542936566992373	0.0499372376788927	Hypermethylated
Perceived Eye Age	cg23930133	chr1	4171160	Intergenic	0.0111026136586513	2.61241030177526	2.78903010171175	0.00542945161239871	0.0499372376788927	Hypermethylated
Perceived Eye Age	cg24716160	chr19	50377277	Intergenic	0.00567881999691363	-0.318507238853757	2.78903306295975	0.00542940251984387	0.0499372376788927	Hypermethylated
Perceived Eye Age	cg08790491	chr14	58298607	ARID4A;ARID4A;ARID4A;ARID4A;ARID4A;ARID4A;PSMA3-AS1;PSMA3-AS1	-0.00566899056198629	-5.32685520961138	-2.78898174718094	0.00543025330672652	0.0499441073254342	Hypomethylated
Perceived Eye Age	cg04527603	chr1	52726416	ZYG11B	-0.00806537442673479	-4.77729524124468	-2.78897709532561	0.00543033043784572	0.0499443128168715	Hypomethylated
Perceived Eye Age	cg10276302	chr7	135211659	WDR91;WDR91;WDR91;WDR91;WDR91;WDR91	-0.00681250936098886	-4.98645630671157	-2.78896899504686	0.00543046474867991	0.0499450441971612	Hypomethylated
Perceived Eye Age	cg13405485	chr10	13586859	PRPF18;PRPF18;PRPF18;PRPF18;PRPF18;PRPF18;PRPF18;PRPF18;PRPF18;PRPF18;PRPF18;PRPF18;PRPF18;PRPF18;PRPF18;PRPF18;PRPF18	-0.00514209715217352	-5.17133617941268	-2.78895963087949	0.00543062001981442	0.0499459683367209	Hypomethylated
Perceived Eye Age	cg10070384	chr10	38729946	Intergenic	0.00954348783086891	0.799239805393852	2.78893855505484	0.00543096950147809	0.0499486786137332	Hypermethylated
Perceived Eye Age	cg10794901	chr14	48805366	Intergenic	0.00741758970626454	1.75402601066063	2.78892066699926	0.00543126613916472	0.0499509028343971	Hypermethylated
Perceived Eye Age	cg01902237	chrX	21940563	SMS;SMS	0.0175719494933228	-2.29975816331352	2.78891629521117	0.00543133863877047	0.0499510656516953	Hypermethylated
Perceived Eye Age	cg22844085	chr3	156291834	KCNAB1;KCNAB1;KCNAB1;KCNAB1	0.00792907542964805	-3.89177958995787	2.78891259791911	0.00543139995354567	0.0499511256018277	Hypermethylated
Perceived Eye Age	cg15724116	chr17	66785756	MIR634	0.00680798208696608	3.17633493717747	2.78889722904788	0.00543165483297786	0.0499522933936349	Hypermethylated
Perceived Eye Age	cg17584633	chr4	1976249	Intergenic	0.00786976933452012	3.64264506074459	2.78889966263666	0.00543161447329249	0.0499522933936349	Hypermethylated
Perceived Eye Age	cg20111308	chr4	80381836	Intergenic	0.00666553584940156	-1.3448596889092	2.78889502868276	0.00543169132501511	0.0499522933936349	Hypermethylated
Perceived Eye Age	cg07989004	chr5	54881856	Intergenic	0.00764081371392435	-1.13786298734844	2.78888312740817	0.00543188870599105	0.0499536046427436	Hypermethylated
Perceived Eye Age	cg14170299	chr20	4926443	Intergenic	0.0099373952116744	-0.812867138617949	2.78885218551596	0.00543240190331592	0.0499578201969708	Hypermethylated
Perceived Eye Age	cg18328528	chr12	128754608	Intergenic	-0.0187355068066017	0.324233240155361	-2.7888270501004	0.00543281882762856	0.0499605553007139	Hypomethylated
Perceived Eye Age	cg23464586	chr10	114687523	Intergenic	0.0099700800664205	0.217443210325277	2.78882434268958	0.00543286373752075	0.0499605553007139	Hypermethylated
Perceived Eye Age	cg23796477	chr18	78792204	Intergenic	-0.00784281385075222	1.82831922352296	-2.78882449904409	0.0054328611439399	0.0499605553007139	Hypomethylated
Perceived Eye Age	cg11865226	chr4	183912666	Intergenic	0.0108121322800372	-0.172766739727932	2.78881880461345	0.0054329556028677	0.0499608960895615	Hypermethylated
Perceived Eye Age	cg06085994	chr12	81758450	PPFIA2;PPFIA2;PPFIA2;PPFIA2;PPFIA2;PPFIA2;PPFIA2;PPFIA2;PPFIA2;PPFIA2	0.00921157949262213	-3.47947123890919	2.78879569164679	0.00543333901484566	0.0499639178770605	Hypermethylated
Perceived Eye Age	cg11830066	chr7	143478035	TAS2R41	0.00926585603170954	2.4206059978455	2.7887906110063	0.0054334232988886	0.0499641889096334	Hypermethylated
Perceived Eye Age	cg06032105	chr19	49102413	Intergenic	0.00945779551277916	4.07469762835713	2.78875391303422	0.00543403212605054	0.0499692834348662	Hypermethylated
Perceived Eye Age	cg09843807	chr14	71119276	Intergenic	0.00816979463543136	1.91862085213186	2.78873735216113	0.00543430689466756	0.049971306013548	Hypermethylated
Perceived Eye Age	cg13150239	chr8	133169559	Intergenic	0.00847211539253484	0.317929001049189	2.7887134773338502	0.00543470303438768	0.0499739405062503	Hypermethylated
Perceived Eye Age	cg24047351	chr18	46098689	ATP5F1A;ATP5F1A;ATP5F1A;ATP5F1A	0.00867836713937968	-3.67451178044023	2.78871420949734	0.0054346908856794	0.0499739405062503	Hypermethylated
Perceived Eye Age	cg17131660	chr11	134139928	Intergenic	-0.00973821838492133	-3.88771235799314	-2.7887000963151	0.00543492506848688	0.0499754780698361	Hypomethylated
Perceived Eye Age	cg14907268	chr8	101583747	Intergenic	0.00918124965375646	0.648509880024039	2.78867276449833	0.00543537861665555	0.0499791444099667	Hypermethylated
Perceived Eye Age	cg22605315	chr4	126955520	Intergenic	-0.00743810357534368	3.12602756792484	-2.78866817581205	0.0054354547653443	0.0499793404647315	Hypomethylated
Perceived Eye Age	cg17901108	chr14	104800860	ZBTB42	-0.00478766559751624	-5.23952107642141	-2.78865445202387	0.00543568251569393	0.0499809152810152	Hypomethylated
Perceived Eye Age	cg25293788	chr20	44137266	Intergenic	0.00889537343967308	-2.7608119548298	2.7886512478754	0.0054357356907346	0.0499809152810152	Hypermethylated
Perceived Eye Age	cg02223742	chr11	117614952	Intergenic	-0.00720164463203289	2.48858118124089	-2.78862516352686	0.00543616859589295	0.0499832951519991	Hypomethylated
Perceived Eye Age	cg10438487	chr15	99100610	Intergenic	-0.00447375507000493	-6.29861605421984	-2.78863206744288	0.00543605401300337	0.0499832951519991	Hypomethylated
Perceived Eye Age	cg13157414	chr3	172696318	Intergenic	0.00977103899626592	0.397373857981178	2.78862243733755	0.00543621384250401	0.0499832951519991	Hypermethylated
Perceived Eye Age	cg20597264	chr4	648902	Intergenic	0.00597247227911336	2.96049966803419	2.78862505915177	0.0054361703282018	0.0499832951519991	Hypermethylated
Perceived Eye Age	cg17189568	chr8	52564704	Intergenic	0.010457405899031	-3.6087146749628	2.78860088116692	0.00543657162263814	0.0499860805866607	Hypermethylated
Perceived Eye Age	cg04142508	chr2	217918766	Intergenic	0.00807958967723683	2.46081877308419	2.78859171021414	0.00543672384466355	0.0499869759982087	Hypermethylated
Perceived Eye Age	cg01849637	chr5	149358001	PCYOX1L;PCYOX1L;PCYOX1L;GRPEL2-AS1	-0.00590049760562567	-4.82181860697102	-2.78858590046373	0.00543682027851216	0.0499873584625466	Hypomethylated
Perceived Eye Age	cg26202131	chrX	46573623	CHST7	0.021909637324242	-2.36620840686887	2.78856378994963	0.00543718729672017	0.0499902287080341	Hypermethylated
Perceived Eye Age	cg08006309	chr16	1537809	Intergenic	-0.00876088644140577	3.16609417544709	-2.78855193606938	0.00543738407160928	0.0499915336715205	Hypomethylated
Perceived Eye Age	cg12799860	chr8	85056008	Intergenic	0.00878364397542382	-0.42046851503264	2.78852637722455	0.00543780837138324	0.0499923473068764	Hypermethylated
Perceived Eye Age	cg12843227	chr6	161234520	Intergenic	0.00829081766823317	0.832163171052739	2.78852757892736	0.00543778842136648	0.0499923473068764	Hypermethylated
Perceived Eye Age	cg20673091	chr1	2609797	MMEL1	-0.00962724352546968	2.63405506405979	-2.78852348073887	0.00543785645753597	0.0499923473068764	Hypomethylated
Perceived Eye Age	cg21227181	chr16	18969125	Intergenic	-0.0082577957031146	-1.73657355455664	-2.78852508000581	0.00543782990717789	0.0499923473068764	Hypomethylated
Perceived Eye Age	cg23981800	chr19	4695417	DPP9;DPP9;DPP9;DPP9;DPP9;DPP9;DPP9;DPP9;DPP9;DPP9;DPP9;DPP9;DPP9;DPP9;DPP9;DPP9;DPP9;DPP9;DPP9;DPP9;DPP9;DPP9;DPP9;DPP9;DPP9;DPP9;DPP9;DPP9;DPP9;DPP9;DPP9;DPP9;DPP9;DPP9	-0.00881709526593739	2.24664710881317	-2.78853570675749	0.00543765348928796	0.0499923473068764	Hypomethylated
Perceived Eye Age	cg25572393	chr22	37375583	ELFN2;ELFN2	-0.00748972612517043	2.76523773367342	-2.78853951885435	0.00543759020478728	0.0499923473068764	Hypomethylated
Perceived Eye Age	cg26590744	chr2	176152661	HOXD4	0.0085697405684463	-4.0924902354848	2.78852874178826	0.00543776911624519	0.0499923473068764	Hypermethylated
Perceived Eye Age	cg07575519	chr5	16743156	Intergenic	0.00888718245550821	0.559998984107056	2.78850337872116	0.00543819019279355	0.0499949112614011	Hypermethylated
Perceived Eye Age	cg06375969	chr15	101101131	Intergenic	0.00887955335632158	2.59643496965288	2.78848109387379	0.00543856018921552	0.0499977510225824	Hypermethylated
Perceived Eye Age	cg07408659	chr3	53902850	Intergenic	0.00596218958261799	-0.334274704624052	2.78847816722707	0.0054386087821675	0.0499977510225824	Hypermethylated
Perceived Eye Age	cg15991862	chr12	110468698	GPN3;GPN3;FAM216A;GPN3;GPN3	-0.00432612062968275	-5.48701746752862	-2.78846494610605	0.005438828305631	0.0499992648935771	Hypomethylated
Breakouts	cg18606687	chr4	154271049	Intergenic	0.0735127560991187	-0.876927888320135	6.40139726252438	2.81133130537535e-10	2.562753391354e-4	Hypermethylated
Breakouts	cg00010694	NA	NA	Intergenic	-0.0204568019765349	0.776503732950532	-5.62259537360579	2.71330438506946e-8	0.00565272830100999	Hypomethylated
Breakouts	cg03917007	chrX	9902855	Intergenic	-0.022785588326277	-0.152522448351466	-5.46290922914857	6.50280454709413e-8	0.00565272830100999	Hypomethylated
Breakouts	cg04665139	chrX	15335650	PIGA;PIGA;PIGA;PIGA	-0.0411899383170447	-2.19026474095416	-5.48464515226824	5.78074699788085e-8	0.00565272830100999	Hypomethylated
Breakouts	cg11550436	chrX	7610918	Intergenic	-0.0216248750210494	0.399609623635735	-5.48355464307851	5.8150398286072e-8	0.00565272830100999	Hypomethylated
Breakouts	cg14005918	chrX	104121414	Intergenic	-0.0203214620754877	-0.223628252826809	-5.43761515766509	7.45358382579285e-8	0.00565272830100999	Hypomethylated
Breakouts	cg15965190	chr2	207505308	Intergenic	0.0167120529732593	-1.893265787322	5.47518789514051	6.08479883846244e-8	0.00565272830100999	Hypermethylated
Breakouts	cg23054861	chrX	19672433	SH3KBP1;SH3KBP1	-0.0219863145759911	0.112125596943761	-5.42304031232562	8.06132955013601e-8	0.00565272830100999	Hypomethylated
Breakouts	cg23470706	chrX	136582576	Intergenic	-0.0213968032651389	0.323439208137775	-5.43568537548885	7.53142105450921e-8	0.00565272830100999	Hypomethylated
Breakouts	cg26741118	chrX	16041382	Intergenic	-0.0218882696918914	-0.0585450903205675	-5.46211642652346	6.53073174415764e-8	0.00565272830100999	Hypomethylated
Breakouts	cg27325804	chrX	95064085	MIR548M	-0.0213657426026384	-0.0805683561422363	-5.60800640959395	2.94150183723883e-8	0.00565272830100999	Hypomethylated
Breakouts	cg27392039	chrX	104370089	Intergenic	-0.0233579346640447	-0.0526484910887615	-5.61039099385589	2.90296728911659e-8	0.00565272830100999	Hypomethylated
Breakouts	cg27608041	chrX	134764263	PLAC1;PLAC1	-0.0248088050104523	-0.00766681748621409	-5.49647580861106	5.4211097567958e-8	0.00565272830100999	Hypomethylated
Breakouts	cg19500098	chr13	21326367	Intergenic	-0.0268305795691068	-5.23823464915513	-5.39849914954714	9.19492196689144e-8	0.00598707640469921	Hypomethylated
Breakouts	cg09208571	chrX	54808521	MAGED2	-0.0253500007239396	-0.31618846721687	-5.37580977137493	1.03795625412362e-7	0.0060531060994151	Hypomethylated
Breakouts	cg24056269	chr13	98519382	STK24;STK24;STK24	0.0141403025358922	1.43920706900014	5.37143563154117	1.06243771902237e-7	0.0060531060994151	Hypermethylated
Breakouts	cg25164484	chrX	30414351	Intergenic	-0.0207301486738433	-0.184056879120773	-5.34878443173384	1.19844621525925e-7	0.00642635059356487	Hypomethylated
Breakouts	cg08209483	chrX	118976129	LONRF3	-0.039970191462521	-3.07675180018068	-5.31240861127804	1.45289092317134e-7	0.00735792393191407	Hypomethylated
Breakouts	cg06403392	chrX	119605946	NKRF;NKRF	-0.0276793063076244	-4.90156453828994	-5.29334214907403	1.60643491992239e-7	0.00769652868019275	Hypomethylated
Breakouts	cg23708288	chrX	70454950	DLG3	-0.0402158459041718	-1.8801870966983	-5.28385159704501	1.68861288755628e-7	0.00769652868019275	Hypomethylated
Breakouts	cg21593552	chrX	136497269	HTATSF1;HTATSF1;HTATSF1	-0.0334620452242052	-1.80649136131209	-5.26669763239756	1.84759831939263e-7	0.00770397206556919	Hypomethylated
Breakouts	cg25454703	chrX	71579145	Intergenic	-0.024844544631234	2.03749857077885	-5.26549522086956	1.85927055708245e-7	0.00770397206556919	Hypomethylated
Breakouts	cg12900739	chrX	55717636	RRAGB;RRAGB;RRAGB;RRAGB;RRAGB;RRAGB;RRAGB;RRAGB;RRAGB;RRAGB;RRAGB;RRAGB;RRAGB;RRAGB	-0.0303519999608912	-2.87672928062772	-5.23452753347575	2.18573124050276e-7	0.00866290819225004	Hypomethylated
Breakouts	cg00203620	chrX	7127434	Intergenic	-0.019715951137881	-0.00532328892670903	-5.11525947110738	4.04414377986569e-7	0.00921605829518307	Hypomethylated
Breakouts	cg00804338	chr13	113584919	Intergenic	-0.0385404472508237	-3.65462330423973	-5.16128936620727	3.19391186500454e-7	0.00921605829518307	Hypomethylated
Breakouts	cg02211202	chr1	241558516	Intergenic	-0.0261147738285289	0.270844727519675	-5.13196028015378	3.71302029343894e-7	0.00921605829518307	Hypomethylated
Breakouts	cg05782106	chrX	9786887	Intergenic	-0.04170885504957	-3.7915323467965	-5.12220118649191	3.90318293397624e-7	0.00921605829518307	Hypomethylated
Breakouts	cg07767690	chrX	54807859	MAGED2;MAGED2	-0.0382461276044528	-2.73531440267187	-5.15928223422792	3.22707548963734e-7	0.00921605829518307	Hypomethylated
Breakouts	cg08757719	chrX	103607861	TCEAL3;TCEAL3	-0.0334967244670745	-2.3594351222615	-5.18609178425045	2.81036068047935e-7	0.00921605829518307	Hypomethylated
Breakouts	cg09628099	chrX	48003794	SPACA5	-0.0368305746833412	-1.89226149871505	-5.14867437160874	3.40795642901985e-7	0.00921605829518307	Hypomethylated
Breakouts	cg12821663	chr22	38063044	Intergenic	-0.0175396664358267	-0.220631749316191	-5.20673974159493	2.52541320539982e-7	0.00921605829518307	Hypomethylated
Breakouts	cg13569417	chrX	123960454	STAG2;STAG2;STAG2;STAG2;STAG2;STAG2;STAG2;STAG2;STAG2;STAG2;STAG2;STAG2;STAG2;STAG2;STAG2	-0.0455769724256165	-3.06951302155889	-5.09871896466718	4.40014311862326e-7	0.00921605829518307	Hypomethylated
Breakouts	cg14006678	chrX	48957602	OTUD5;OTUD5;OTUD5;OTUD5;OTUD5;OTUD5	-0.0365938383780553	-1.61024833432225	-5.11156933662057	4.12106803358353e-7	0.00921605829518307	Hypomethylated
Breakouts	cg14076132	chrX	78747849	LPAR4;LPAR4;LPAR4;LPAR4	-0.017654834592439	-0.464819325095883	-5.19107771762374	2.73883030893936e-7	0.00921605829518307	Hypomethylated
Breakouts	cg17740587	chrX	137569216	Intergenic	-0.025637847182745	-2.87124472595475	-5.1667122170973	3.10595120632307e-7	0.00921605829518307	Hypomethylated
Breakouts	cg18112782	chrX	48957652	OTUD5;OTUD5;OTUD5	-0.0451894246111731	-2.24315303477539	-5.10828258156638	4.19077319513243e-7	0.00921605829518307	Hypomethylated
Breakouts	cg22635885	chrX	16711441	Intergenic	-0.0214339922011971	0.289753906863457	-5.12721702667545	3.80429886554008e-7	0.00921605829518307	Hypomethylated
Breakouts	cg24113411	chrX	120603496	MCTS1;MCTS1	-0.0235680571572155	0.460433258841528	-5.09776403144003	4.42159563644683e-7	0.00921605829518307	Hypomethylated
Breakouts	cg24816350	chrX	72307122	CITED1;CITED1;CITED1;CITED1;CITED1	-0.0377707599249474	-4.03848101655352	-5.1831272540777	2.85374470061985e-7	0.00921605829518307	Hypomethylated
Breakouts	cg25427208	chr20	54110532	Intergenic	0.0161437464237065	-2.39571485348036	5.11500063388033	4.04949389020205e-7	0.00921605829518307	Hypermethylated
Breakouts	cg26751034	chrX	17046643	Intergenic	-0.0262246705909045	-2.73623311311173	-5.15335216698574	3.32701519030232e-7	0.00921605829518307	Hypomethylated
Breakouts	cg26806989	chr5	115602884	TICAM2	-0.0202198577160078	-0.119066710103661	-5.13506372030824	3.65444828890007e-7	0.00921605829518307	Hypomethylated
Breakouts	cg26982591	chrX	45070633	Intergenic	-0.0182360616797302	0.0104251841263173	-5.1574449240201	3.25772505322657e-7	0.00921605829518307	Hypomethylated
Breakouts	cg27652282	chrX	140180531	Intergenic	-0.0243492083270809	0.207941717484374	-5.09657747237502	4.44839251615936e-7	0.00921605829518307	Hypomethylated
Breakouts	cg03671298	chrX	47131317	Intergenic	-0.0207094963353276	0.241541949580148	-5.08556355789285	4.70473561215501e-7	0.00932335410723535	Hypomethylated
Breakouts	cg21757976	chrX	19893844	Intergenic	-0.0192750494824007	-0.0908263627606485	-5.08856760637341	4.63343567911441e-7	0.00932335410723535	Hypomethylated
Breakouts	cg05032098	chrX	103585984	TCEAL4;TCEAL4	-0.0407475006568518	-2.41874944783238	-5.06957479146264	5.10242870596563e-7	0.00949239175466154	Hypomethylated
Breakouts	cg17645416	chrX	37347533	Intergenic	-0.0217208127633696	0.791190794346739	-5.07018241898387	5.08673826853121e-7	0.00949239175466154	Hypomethylated
Breakouts	cg26158974	chrX	109886359	Intergenic	0.0193390519064921	-2.99561749223905	5.07066043273242	5.07442755695353e-7	0.00949239175466154	Hypermethylated
Breakouts	cg00208484	chr3	103218526	Intergenic	0.0427666124314038	0.0270781149622315	4.97159346620732	8.34924307327111e-7	0.00954399681556975	Hypermethylated
Breakouts	cg01210880	chrX	123185173	Intergenic	-0.0311320466971809	-2.07779527567166	-4.96718378287859	8.53468618177701e-7	0.00954399681556975	Hypomethylated
Breakouts	cg02188515	chrX	71578760	Intergenic	-0.021735199502535	2.11160987875986	-5.03779754573859	5.9914817610653e-7	0.00954399681556975	Hypomethylated
Breakouts	cg02503034	chrX	15751017	Intergenic	-0.0226935478278169	1.08608277910307	-4.96725016774115	8.53186521467006e-7	0.00954399681556975	Hypomethylated
Breakouts	cg04012614	chrX	49164130	Intergenic	-0.0225196270445461	-0.982633857303651	-5.04539116939751	5.76632615988147e-7	0.00954399681556975	Hypomethylated
Breakouts	cg04401961	chrX	150736691	MTMR1;MTMR1;MTMR1;MTMR1;MTMR1;MTMR1;MTMR1;MTMR1;MTMR1;MTMR1	-0.0218776233603137	0.516838621603521	-4.96605282748708	8.58288366854694e-7	0.00954399681556975	Hypomethylated
Breakouts	cg05275343	chrX	15335803	PIGA;PIGA;PIGA;PIGA	-0.0320277348486662	-2.31950717016654	-4.99212834528607	7.53569100231729e-7	0.00954399681556975	Hypomethylated
Breakouts	cg05365950	chrX	140818050	Intergenic	0.0156079482906896	-2.18285464644041	5.01196652875608	6.82274409576229e-7	0.00954399681556975	Hypermethylated
Breakouts	cg06821220	chrX	77910445	ATP7A;ATP7A;ATP7A	-0.0274778712603548	-2.34859037288459	-5.00849217412183	6.94271408805773e-7	0.00954399681556975	Hypomethylated
Breakouts	cg07746818	chrX	103214792	BEX4;BEX4	-0.0235366629327813	0.366496940597353	-4.97673405693095	8.13796997688236e-7	0.00954399681556975	Hypomethylated
Breakouts	cg07933757	chrX	150898514	Intergenic	-0.0390225856185255	-2.05319384162803	-5.04089510630719	5.8986300298786e-7	0.00954399681556975	Hypomethylated
Breakouts	cg08422060	chrX	98379947	Intergenic	-0.0232706630219124	0.590566860023096	-5.00941177750048	6.91076328951114e-7	0.00954399681556975	Hypomethylated
Breakouts	cg12589433	chrX	67546136	AR;AR;AR;AR;AR;AR	-0.0301279548389507	-2.3026496410948	-4.96937270525295	8.44214266517259e-7	0.00954399681556975	Hypomethylated
Breakouts	cg13839119	chrX	13433076	Intergenic	-0.0212719839998928	0.392696168564559	-5.00056517372421	7.22410872703161e-7	0.00954399681556975	Hypomethylated
Breakouts	cg14131288	chrX	115559750	PLS3;PLS3	-0.0181583382383315	-0.518441338888878	-5.05107232377962	5.60324458059073e-7	0.00954399681556975	Hypomethylated
Breakouts	cg14191571	chr2	156474470	Intergenic	0.0169005875889848	-2.05726704361534	4.98627949881881	7.75926862619952e-7	0.00954399681556975	Hypermethylated
Breakouts	cg14463432	chrX	137033832	GPR101;GPR101	-0.0408564088491932	-3.42963620580052	-5.00764017948128	6.97244314160584e-7	0.00954399681556975	Hypomethylated
Breakouts	cg15586755	chrX	139797417	Intergenic	-0.0197627182856603	1.15692770961214	-4.96810665105974	8.49555029901076e-7	0.00954399681556975	Hypomethylated
Breakouts	cg16208054	chrX	103467397	Intergenic	-0.0176156848466578	-0.222572249402638	-4.96599912264022	8.58517890779437e-7	0.00954399681556975	Hypomethylated
Breakouts	cg16248169	chrX	48475920	FTSJ1;FTSJ1;FTSJ1	-0.0414459861047119	-3.57905073699721	-4.99202534014311	7.53957412049696e-7	0.00954399681556975	Hypomethylated
Breakouts	cg16973751	chrX	136046618	SLC9A6;SLC9A6;SLC9A6;SLC9A6;SLC9A6;SLC9A6;SLC9A6;SLC9A6;SLC9A6;SLC9A6	-0.0181134151005041	-0.356242620822274	-5.0348018186613	6.0826230411583e-7	0.00954399681556975	Hypomethylated
Breakouts	cg17756709	chrX	136251743	MAP7D3;MAP7D3	-0.0320965006935777	-2.77362206343631	-5.01344292998933	6.77237206112186e-7	0.00954399681556975	Hypomethylated
Breakouts	cg18139307	chr3	170222588	PRKCI;PRKCI	-0.0242026483596871	-3.52720136768897	-4.9903217858663	7.6040760577358e-7	0.00954399681556975	Hypomethylated
Breakouts	cg19138547	chr13	108508490	Intergenic	0.0138426417436262	-2.05931270730843	5.03608753065015	6.04334398511404e-7	0.00954399681556975	Hypermethylated
Breakouts	cg19220906	chrX	54178395	Intergenic	-0.0195581534746826	-0.451779312206126	-5.04726909229652	5.71191817313784e-7	0.00954399681556975	Hypomethylated
Breakouts	cg22069441	chrX	47144751	NDUFB11;NDUFB11;RBM10;RBM10;RBM10;RBM10;RBM10;NDUFB11	-0.036889163299334	-3.83649872616747	-5.04955769840263	5.64628199659528e-7	0.00954399681556975	Hypomethylated
Breakouts	cg23452168	chrX	150572849	Intergenic	-0.0235375429093697	0.182271490450369	-4.99230055965167	7.52920312651391e-7	0.00954399681556975	Hypomethylated
Breakouts	cg23733808	chrX	152446116	Intergenic	-0.0190144726673613	0.196489257544347	-5.01159450455765	6.83549381745861e-7	0.00954399681556975	Hypomethylated
Breakouts	cg26367355	chrX	31347291	Intergenic	-0.0236597202022386	0.535921941671527	-4.97048472014772	8.39550048739443e-7	0.00954399681556975	Hypomethylated
Breakouts	cg26533412	chrX	3638467	Intergenic	0.0168515940974208	-2.23249045851	4.98444631134061	7.83065239209536e-7	0.00954399681556975	Hypermethylated
Breakouts	cg27019206	chrX	149602481	Intergenic	-0.0235054812205849	0.915088001579106	-4.99803578798869	7.31619227205382e-7	0.00954399681556975	Hypomethylated
Breakouts	cg27173548	chrX	63428583	LINC01278;LINC01278;LINC01278;LINC01278	-0.0153793665577306	-0.216130391728946	-5.0178046664511	6.62564667969147e-7	0.00954399681556975	Hypomethylated
Breakouts	cg27480997	chrX	118420673	Intergenic	-0.0231241015746071	-3.15496919474096	-5.01156811644624	6.83639904343405e-7	0.00954399681556975	Hypomethylated
Breakouts	cg01567000	chrX	136909175	Intergenic	-0.0357559247863315	-2.29900546655773	-4.93702029168988	9.91404135851435e-7	0.00956064934216529	Hypomethylated
Breakouts	cg03517379	chrX	119606443	NKRF;NKRF	-0.0385111871997258	-2.64825847635103	-4.94215912431306	9.66474461408835e-7	0.00956064934216529	Hypomethylated
Breakouts	cg06398113	chrX	10107036	Intergenic	-0.020534612251974	-0.393784304150137	-4.95576738141948	9.03344100250008e-7	0.00956064934216529	Hypomethylated
Breakouts	cg09610589	chrX	149938429	EOLA2;EOLA2;EOLA2-DT	-0.0365858092260004	-3.20145641174657	-4.94618888111925	9.47349333142045e-7	0.00956064934216529	Hypomethylated
Breakouts	cg11210416	chrX	21658947	KLHL34	-0.0276106537347058	-3.43489619395787	-4.94953599328058	9.31742092888784e-7	0.00956064934216529	Hypomethylated
Breakouts	cg19821612	chrX	153056262	PNMA3;PNMA3	-0.0437724964729875	-1.47680353075224	-4.94602389510242	9.48125133090907e-7	0.00956064934216529	Hypomethylated
Breakouts	cg23939077	chrX	54440264	TSR2;TSR2;TSR2;TSR2;TSR2	-0.0277897138291358	-0.310027489475262	-4.95463176308032	9.08456392807638e-7	0.00956064934216529	Hypomethylated
Breakouts	cg25242649	chrX	67568757	Intergenic	-0.0192781832908108	0.0214966426943067	-4.94802125717829	9.38774173480178e-7	0.00956064934216529	Hypomethylated
Breakouts	cg26939525	chrX	15335538	PIGA;PIGA;PIGA;PIGA;PIGA	-0.0422761507877537	-2.86150878509082	-4.94226585861028	9.65963134610824e-7	0.00956064934216529	Hypomethylated
Breakouts	cg27024805	chrX	48957693	OTUD5;OTUD5;OTUD5	-0.0336955410398742	-2.62229595302569	-4.93976066282908	9.7803375690258e-7	0.00956064934216529	Hypomethylated
Breakouts	cg27251926	chrX	15335646	PIGA;PIGA;PIGA;PIGA	-0.0271203070765623	-3.50533471911779	-4.94858280749299	9.36161254274447e-7	0.00956064934216529	Hypomethylated
Breakouts	cg27452883	chrX	113963137	Intergenic	-0.02273867777675	0.435090016702464	-4.94147777154745	9.69744744117343e-7	0.00956064934216529	Hypomethylated
Breakouts	cg27773544	chrX	154444342	FAM50A	-0.0383112595917711	-3.00291903284803	-4.93601362967033	9.96359823060733e-7	0.00956064934216529	Hypomethylated
Breakouts	cg08902818	chrX	37685552	XK	-0.0226251659824706	-1.59577221023447	-4.93069133971809	1.02296059548636e-6	0.00971365020451515	Hypomethylated
Breakouts	cg02624484	chrX	24025275	Intergenic	-0.0297753484901212	-2.78408382340294	-4.92814474965881	1.0359294791645e-6	0.00973538757336878	Hypomethylated
Breakouts	cg15455178	chrX	140697737	Intergenic	-0.0165140550637838	-0.077124664591154607	-4.92325432469042	1.0612807832138e-6	0.00987186057512282	Hypomethylated
Breakouts	cg05147108	chrX	129540392	OCRL;OCRL;OCRL;OCRL;OCRL;OCRL	-0.03779093798758	-2.27686189608855	-4.92115387598742	1.0723519725868e-6	0.00987408698152193	Hypomethylated
Breakouts	cg20963460	chrX	50002829	MIR188;MIR532	-0.0226789001078536	0.764126862270115	-4.91717770965558	1.09361559241737e-6	0.00996918101735823	Hypomethylated
Breakouts	cg00241731	chr4	155354043	LOC102724776	-0.0162719114959309	-0.554331503627189	-4.9126967374555	1.11806616570734e-6	0.0099875992425568	Hypomethylated
Breakouts	cg00621599	chr1	207248911	Intergenic	0.0161453391956404	-2.49754211901625	4.91162700061634	1.12398069881686e-6	0.0099875992425568	Hypermethylated
Breakouts	cg06803079	chrX	47658715	UXT-AS1	-0.0352448798529588	-2.70924168727372	-4.90885254306813	1.13946150774031e-6	0.0099875992425568	Hypomethylated
Breakouts	ch.X.7566543R	chrX	7638502	Intergenic	0.0188239130356168	-2.64849578259216	4.90913664577388	1.13786688230471e-6	0.0099875992425568	Hypermethylated
Breakouts	cg18278285	chrX	110347490	GNG5P2	-0.0259774928680679	0.994113949508834	-4.90590374840392	1.15614041421611e-6	0.0100372807503916	Hypomethylated
Breakouts	cg00446855	chrX	54043329	PHF8	-0.0210822235958278	-0.534303934620196	-4.82670221893579	1.70328813176702e-6	0.0100705714189092	Hypomethylated
Breakouts	cg00727483	chrX	63755185	ARHGEF9;ARHGEF9;ARHGEF9;ARHGEF9;ARHGEF9;ARHGEF9;ARHGEF9;ARHGEF9;ARHGEF9;ARHGEF9;ARHGEF9;ARHGEF9;ARHGEF9;ARHGEF9;ARHGEF9;ARHGEF9;ARHGEF9;ARHGEF9;ARHGEF9;ARHGEF9;ARHGEF9;ARHGEF9	-0.0479297312318329	-1.87728955621661	-4.8526154488474	1.50138310965568e-6	0.0100705714189092	Hypomethylated
Breakouts	cg01289081	chrX	70133794	IGBP1;IGBP1;IGBP1	-0.0397851826488562	-2.25607173325709	-4.8035116901101	1.90595269298063e-6	0.0100705714189092	Hypomethylated
Breakouts	cg01445307	chrX	21941402	Intergenic	-0.0384527244416371	-1.88840240025271	-4.89051068651613	1.24709960343442e-6	0.0100705714189092	Hypomethylated
Breakouts	cg02609271	chr15	91855496	Intergenic	-0.0179781549067696	-0.255945135830497	-4.84512103600104	1.55727537591485e-6	0.0100705714189092	Hypomethylated
Breakouts	cg02900353	chrX	30854276	TAB3	-0.0245606439864591	0.751218872060735	-4.87684510507407	1.33360031803333e-6	0.0100705714189092	Hypomethylated
Breakouts	cg02999370	chrX	102771788	Intergenic	-0.023274892806616	1.26005292684484	-4.78730181946676	2.06119324321603e-6	0.0100705714189092	Hypomethylated
Breakouts	cg03384608	chrX	15300171	Intergenic	0.015017302520556	-2.16208847112632	4.80518521017389	1.89058231218724e-6	0.0100705714189092	Hypermethylated
Breakouts	cg03805048	chrX	76427690	MAGEE1	-0.0308833337860885	-2.60183780748724	-4.88808200702627	1.26206688604657e-6	0.0100705714189092	Hypomethylated
Breakouts	cg04051266	chrX	34657431	TMEM47	-0.0353702816060738	-2.44334500297522	-4.80692835980372	1.8746993428592e-6	0.0100705714189092	Hypomethylated
Breakouts	cg04834364	chrX	22037825	Intergenic	-0.0215855772532954	0.560056434946347	-4.83449980341278	1.63993215675135e-6	0.0100705714189092	Hypomethylated
Breakouts	cg04944628	chrX	12820411	Intergenic	-0.0223350643786555	0.683938994940169	-4.78947735960275	2.03967245410283e-6	0.0100705714189092	Hypomethylated
Breakouts	cg05016192	chrX	125203177	Intergenic	-0.0352951521860423	-2.11021994985245	-4.79303997840021	2.00489679771143e-6	0.0100705714189092	Hypomethylated
Breakouts	cg05325012	chrX	30697764	Intergenic	-0.0231290472492141	0.445573149511958	-4.84735661929007	1.54039625696616e-6	0.0100705714189092	Hypomethylated
Breakouts	cg05541540	chrX	129711648	Intergenic	-0.0213307671604677	0.30722844268867	-4.88675809065851	1.2702985900977e-6	0.0100705714189092	Hypomethylated
Breakouts	cg05803942	chrX	68686916	Intergenic	-0.0315405452602638	-1.54543016899685	-4.83475283713514	1.63791474653902e-6	0.0100705714189092	Hypomethylated
Breakouts	cg05872222	chrX	72239221	ERCC6L;ERCC6L	-0.0349003845250302	-3.48404579619585	-4.86135152466117	1.43866906910781e-6	0.0100705714189092	Hypomethylated
Breakouts	cg06058203	chrX	154047136	Intergenic	-0.0217417746743505	0.636827825855532	-4.87739673571441	1.32999926503667e-6	0.0100705714189092	Hypomethylated
Breakouts	cg06256785	chrX	71240307	ZMYM3;ZMYM3;ZMYM3;ZMYM3;ZMYM3;ZMYM3	-0.0184643662349485	1.61976578795211	-4.84647577958193	1.54702563069752e-6	0.0100705714189092	Hypomethylated
Breakouts	cg06411441	chrX	101052083	TRMT2B;TRMT2B;TRMT2B;TRMT2B;TRMT2B;TRMT2B;TRMT2B;TRMT2B	-0.0401804336149073	-3.2868172053539	-4.90081772432771	1.18546255326723e-6	0.0100705714189092	Hypomethylated
Breakouts	cg06619487	chrX	23334910	PTCHD1	-0.0363206287618631	-2.40858768434163	-4.81019444112586	1.84528515888577e-6	0.0100705714189092	Hypomethylated
Breakouts	cg06696979	chrX	38611133	Intergenic	-0.019169650770503	-0.0732356441708095	-4.89715489736767	1.20702239194714e-6	0.0100705714189092	Hypomethylated
Breakouts	cg06767137	chrX	7118474	Intergenic	-0.0205603724962376	-0.0617818704815411	-4.8844546493758	1.28474419420587e-6	0.0100705714189092	Hypomethylated
Breakouts	cg07395961	chrX	25023528	Intergenic	-0.0206918837763513	0.790250412920825	-4.86037222593706	1.44557154238512e-6	0.0100705714189092	Hypomethylated
Breakouts	cg08846296	chrX	33340477	DMD	-0.0240012789142395	0.524722672913206	-4.84603968701386	1.55031791403321e-6	0.0100705714189092	Hypomethylated
Breakouts	cg09079582	chr2	201182082	CASP10;CASP10;CASP10;CASP10;CASP10;CASP10;CASP10	-0.0172797705779448	0.339134717938559	-4.80368199861694	1.90438301889142e-6	0.0100705714189092	Hypomethylated
Breakouts	cg09342610	chrX	136251256	Intergenic	-0.0445993444183523	-1.74395572792	-4.80803715812093	1.86466329764247e-6	0.0100705714189092	Hypomethylated
Breakouts	cg09368074	chrX	125205270	TENM1	-0.0359989669560109	-2.15156354186938	-4.84151427664888	1.58488341762389e-6	0.0100705714189092	Hypomethylated
Breakouts	cg12044418	chrX	73563273	CHIC1;CHIC1;CHIC1;CHIC1;MAP2K4P1	-0.0267307050975633	-4.54445438875741	-4.84105609977533	1.58842411703716e-6	0.0100705714189092	Hypomethylated
Breakouts	cg12194828	chrX	15335735	PIGA;PIGA;PIGA;PIGA	-0.0350181092691939	-2.19609458027667	-4.79413225207199	1.99434964198143e-6	0.0100705714189092	Hypomethylated
Breakouts	cg12614178	chrX	41923432	CASK;CASK;CASK;CASK;CASK	-0.0400962328016934	-1.78943239573953	-4.78247836367663	2.10968990129604e-6	0.0100705714189092	Hypomethylated
Breakouts	cg12738079	chrX	153904015	AVPR2;AVPR2	-0.0208380946110632	0.836915926837448	-4.82994342562231	1.67667189099879e-6	0.0100705714189092	Hypomethylated
Breakouts	cg12767694	chrX	152941525	ZNF185	-0.0271570514463211	1.46841732842924	-4.82872513737522	1.68662893762029e-6	0.0100705714189092	Hypomethylated
Breakouts	cg13338084	chrX	129655000	APLN	-0.0346092000217995	-1.62000777012475	-4.80754639934975	1.86909889544972e-6	0.0100705714189092	Hypomethylated
Breakouts	cg13485367	chrY	12856638	USP9Y	0.0383674398686376	-3.09285395691095	4.78879786522874	2.04637078517848e-6	0.0100705714189092	Hypermethylated
Breakouts	cg13603097	chrX	54168709	Intergenic	-0.021977701321893	0.687524162050216	-4.79547540243477	1.98145319612885e-6	0.0100705714189092	Hypomethylated
Breakouts	cg13773283	chrX	101693826	Intergenic	-0.0167866023054612	-0.20506150327945	-4.8491846963062	1.52672502157376e-6	0.0100705714189092	Hypomethylated
Breakouts	cg14032318	chrX	109842872	Intergenic	-0.0184574279676156	0.263706666593419	-4.81031876390982	1.84417433932263e-6	0.0100705714189092	Hypomethylated
Breakouts	cg14345281	chrX	17375461	NHS;NHS;NHS;NHS	-0.0366668801473594	-2.13176336382062	-4.80219422133935	1.91813750337642e-6	0.0100705714189092	Hypomethylated
Breakouts	cg14520448	chrX	48897923	PQBP1;PQBP1;PQBP1;PQBP1;PQBP1;PQBP1;PQBP1;PQBP1;PQBP1;TIMM17B;TIMM17B	-0.0364225306450292	-2.26711854587787	-4.78312260987268	2.10314945341355e-6	0.0100705714189092	Hypomethylated
Breakouts	cg15341874	chrX	119792748	RPL39	-0.0192854275943293	0.0877741404442393	-4.79659746925874	1.97074109824728e-6	0.0100705714189092	Hypomethylated
Breakouts	cg16692328	chr4	79599051	Intergenic	-0.0207585145976419	0.164664768833315	-4.86904676379689	1.38552448586544e-6	0.0100705714189092	Hypomethylated
Breakouts	cg17342984	chrX	86148053	DACH2;DACH2	-0.0244959573130599	-1.86749909897868	-4.80298271582482	1.91083601142976e-6	0.0100705714189092	Hypomethylated
Breakouts	cg17646025	chr12	54021769	Intergenic	-0.0156595759631663	-3.29622244669276	-4.8487112938707	1.53025409269164e-6	0.0100705714189092	Hypomethylated
Breakouts	cg17686430	chrX	136849058	Intergenic	-0.0212332138652067	0.581965888550511	-4.82490239293722	1.71824324334465e-6	0.0100705714189092	Hypomethylated
Breakouts	cg18140075	chrX	101097415	CENPI;CENPI	-0.0151789552345271	-0.46677463093074	-4.81932905873208	1.76535960089002e-6	0.0100705714189092	Hypomethylated
Breakouts	cg18158478	chr14	88868411	Intergenic	-0.0138647822990349	-0.53207572658509	-4.86079367560048	1.44259710075211e-6	0.0100705714189092	Hypomethylated
Breakouts	cg18197005	chrX	24545159	PDK3;PDK3	-0.0224147271059174	0.916682623191632	-4.8178562087464	1.77801728060254e-6	0.0100705714189092	Hypomethylated
Breakouts	cg18780751	chrX	154547786	IKBKG;G6PD;G6PD;G6PD	-0.0320286239910422	-1.93047679355942	-4.87330174064194	1.35695650308389e-6	0.0100705714189092	Hypomethylated
Breakouts	cg19039586	chrX	154457686	PLXNA3	-0.0360065988481141	-1.41928168117306	-4.80018286409132	1.9368846134807e-6	0.0100705714189092	Hypomethylated
Breakouts	cg19230952	chrX	54496672	FGD1	-0.0215084845465316	0.955918628736594	-4.78296057888071	2.10479256787379e-6	0.0100705714189092	Hypomethylated
Breakouts	cg20312345	chr13	90417104	Intergenic	-0.0163436582231166	-0.322752017447706	-4.84269679048552	1.57578028566001e-6	0.0100705714189092	Hypomethylated
Breakouts	cg20517444	chrX	15335732	PIGA;PIGA;PIGA;PIGA	-0.0338704388478852	-2.11927838895551	-4.80614915726248	1.8817832197775e-6	0.0100705714189092	Hypomethylated
Breakouts	cg20912967	chr2	26597416	Intergenic	0.0127920617720899	-1.98380671639042	4.7859212876898	2.07496285919302e-6	0.0100705714189092	Hypermethylated
Breakouts	cg21183872	chrX	118974543	LONRF3;LONRF3;LONRF3	-0.0414879990592705	-2.12140322010897	-4.80563480023284	1.88647345036967e-6	0.0100705714189092	Hypomethylated
Breakouts	cg21290885	chrX	34657738	TMEM47	-0.0237166488337353	-2.63447595368732	-4.86264349535957	1.42961133833163e-6	0.0100705714189092	Hypomethylated
Breakouts	cg21401991	chrX	130704418	Intergenic	-0.0182213727312847	-0.364128733423463	-4.9013900706026	1.18212737595705e-6	0.0100705714189092	Hypomethylated
Breakouts	cg21697779	chrX	155027259	Intergenic	-0.036756618264338	-2.3874138614831	-4.89398904886117	1.22596110470082e-6	0.0100705714189092	Hypomethylated
Breakouts	cg21814292	chr4	127732987	Intergenic	-0.0117592906458959	-0.837940414925999	-4.79136893525489	2.02113661698719e-6	0.0100705714189092	Hypomethylated
Breakouts	cg21946175	chrX	119238618	Intergenic	-0.0169923039287085	0.41098582095766	-4.79558841538098	1.98037175579991e-6	0.0100705714189092	Hypomethylated
Breakouts	cg22069989	chrX	31266892	DMD;DMD;DMD;DMD;DMD;DMD;DMD;DMD;DMD;DMD	-0.0420594095387891	-1.17549967164717	-4.85352210075854	1.49475395591365e-6	0.0100705714189092	Hypomethylated
Breakouts	cg22275278	chrX	154379102	EMD	-0.0395802711700357	-1.68171691978119	-4.82426084537015	1.72360449961976e-6	0.0100705714189092	Hypomethylated
Breakouts	cg22613798	chr17	46164417	Intergenic	0.0116064039582686	-1.71026249672378	4.87882094996255	1.32074525587248e-6	0.0100705714189092	Hypermethylated
Breakouts	cg22983689	chrX	152898301	Intergenic	-0.0323028398276086	-2.62280614122198	-4.87246303567996	1.36254227945198e-6	0.0100705714189092	Hypomethylated
Breakouts	cg23181142	chrX	153470461	HAUS7;HAUS7;HAUS7;HAUS7;HAUS7;HAUS7	-0.0351469893691577	-2.60981280269259	-4.83585145480867	1.62918327612006e-6	0.0100705714189092	Hypomethylated
Breakouts	cg23221544	chrX	153642092	DUSP9	-0.0348303876828697	-2.12540861774604	-4.85649315894813	1.47322756490287e-6	0.0100705714189092	Hypomethylated
Breakouts	cg23247655	chrX	54440268	TSR2;TSR2;TSR2;TSR2;TSR2	-0.024822721401549	-0.399122873026493	-4.81532434281245	1.79998067133098e-6	0.0100705714189092	Hypomethylated
Breakouts	cg23478409	chrX	66199551	Intergenic	-0.0223047659893572	0.55603127735342	-4.78245500431286	2.10992741515144e-6	0.0100705714189092	Hypomethylated
Breakouts	cg23819883	chrX	11758000	MSL3;MSL3;MSL3;MSL3	-0.0456788360514732	-2.91822171402457	-4.85901152141425	1.45521530613986e-6	0.0100705714189092	Hypomethylated
Breakouts	cg24275475	chrX	108438167	Intergenic	-0.0332270110630885	-1.34863397630593	-4.85295776033994	1.49887691391292e-6	0.0100705714189092	Hypomethylated
Breakouts	cg24514773	chr3	119702757	CFAP91;CFAP91;CFAP91;CFAP91	-0.0188087016628254	-3.09717287609426	-4.83574711909823	1.63001057308594e-6	0.0100705714189092	Hypomethylated
Breakouts	cg24529533	chrX	104166350	FAM199X	-0.0456492766408806	-2.0554191099289	-4.82852981747681	1.68823057150248e-6	0.0100705714189092	Hypomethylated
Breakouts	cg24616736	chrX	48801306	HDAC6;HDAC6;HDAC6;HDAC6;HDAC6;HDAC6;HDAC6;HDAC6;HDAC6;HDAC6;HDAC6	-0.0289528373567818	-2.64345508553497	-4.82175874611542	1.7446682895422e-6	0.0100705714189092	Hypomethylated
Breakouts	cg24783624	chrX	120250838	ZBTB33;ZBTB33;ZBTB33;ZBTB33	-0.0348042790594518	-1.97842213098267	-4.85793270059405	1.46290529713086e-6	0.0100705714189092	Hypomethylated
Breakouts	cg25638077	chrX	13761891	Intergenic	-0.0223592246950811	0.758592223408035	-4.86037716557524	1.44553664597582e-6	0.0100705714189092	Hypomethylated
Breakouts	cg26128471	chrX	31609582	Intergenic	-0.0149562110322664	-0.326352345407286	-4.81552571278715	1.79822431027961e-6	0.0100705714189092	Hypomethylated
Breakouts	cg26748238	chrX	16807243	Intergenic	-0.0240558563854464	1.14339032010625	-4.78218742467246	2.11264995393973e-6	0.0100705714189092	Hypomethylated
Breakouts	cg26999213	chrX	47129330	Intergenic	-0.0322535920835487	-1.45751543316503	-4.84037477249218	1.59370337259242e-6	0.0100705714189092	Hypomethylated
Breakouts	cg27078591	chrX	150568885	Intergenic	-0.0362184082704558	-1.36575698479833	-4.82369612125916	1.72833709051254e-6	0.0100705714189092	Hypomethylated
Breakouts	cg27217178	chrX	76147420	Intergenic	-0.0221901256939486	0.547065101094391	-4.78135931808167	2.12109711975972e-6	0.0100705714189092	Hypomethylated
Breakouts	cg27256257	chrX	82757585	Intergenic	-0.0230506434615242	0.447272766271235	-4.83431621500041	1.64139738516992e-6	0.0100705714189092	Hypomethylated
Breakouts	cg27290502	chrX	88992012	Intergenic	0.0212560840204301	1.84843306414984	4.79776678489037	1.95963725766544e-6	0.0100705714189092	Hypermethylated
Breakouts	cg27412656	chrX	107674859	Intergenic	-0.0190509927299534	-1.9901354967326499	-4.87446586196451	1.34924001640626e-6	0.0100705714189092	Hypomethylated
Breakouts	cg27531647	chrX	124211488	Intergenic	0.0161758407382963	-2.39823828348296	4.7912509109581	2.02228839617808e-6	0.0100705714189092	Hypermethylated
Breakouts	cg27570246	chrX	130097966	Intergenic	-0.021002200402661	-2.24664225650607	-4.88285369118777	1.29487744408076e-6	0.0100705714189092	Hypomethylated
Breakouts	cg27610960	chrX	134999244	Intergenic	-0.0219749742431205	1.99192060558571	-4.80476446272682	1.89443538188999e-6	0.0100705714189092	Hypomethylated
Breakouts	ch.X.665616F	chrX	41219099	Intergenic	0.0168022533089053	-2.33367624639921	4.89306694951678	1.2315309389072e-6	0.0100705714189092	Hypermethylated
Breakouts	cg23545272	chrX	68829770	EFNB1;EFNB1	-0.0402692558389863	-1.76494584395578	-4.77983550874207	2.13672587506971e-6	0.0100922102238137	Hypomethylated
Breakouts	cg00895705	chrX	54358104	WNK3;WNK3;WNK3	-0.0414833559614921	-2.14971786861361	-4.74170963868441	2.56586155965595e-6	0.0101227931444889	Hypomethylated
Breakouts	cg01004805	chrX	72238830	Intergenic	-0.0263702060733872	-3.33381594478897	-4.76589416099995	2.28495365916864e-6	0.0101227931444889	Hypomethylated
Breakouts	cg01471539	chrX	24777603	Intergenic	-0.0158483908302525	-0.423751159274607	-4.75151702681264	2.44815805288967e-6	0.0101227931444889	Hypomethylated
Breakouts	cg02804166	chrX	134372966	PHF6;PHF6;PHF6	-0.0315976348175343	-2.59144475420246	-4.74410531723177	2.53661723502299e-6	0.0101227931444889	Hypomethylated
Breakouts	cg03025760	chrX	145825154	SLITRK2;SLITRK2;SLITRK2;SLITRK2;SLITRK2;SLITRK2;SLITRK2;SLITRK2;SLITRK2;SLITRK2;SLITRK2;SLITRK2;SLITRK2;SLITRK2;SLITRK2;SLITRK2	-0.0215041920155538	0.548158858362562	-4.7592262126994	2.35930007214576e-6	0.0101227931444889	Hypomethylated
Breakouts	cg03157806	chrX	149631596	TMEM185A;TMEM185A;TMEM185A;TMEM185A;TMEM185A;TMEM185A;TMEM185A	-0.0333831181687123	-1.65775937663528	-4.74109091020494	2.57346698404589e-6	0.0101227931444889	Hypomethylated
Breakouts	cg04065692	chr2	207505015	Intergenic	0.0168048306313068	-1.80127785702804	4.73796130851541	2.61226953416534e-6	0.0101227931444889	Hypermethylated
Breakouts	cg04350743	chrX	153830001	PDZD4;PDZD4	-0.0451503556249121	-2.67417886578813	-4.7738274102018	2.19943407125397e-6	0.0101227931444889	Hypomethylated
Breakouts	cg05849875	chrX	152638174	GABRQ;GABRQ	-0.044687339959946	-2.4580406827641	-4.73676408947014	2.62726162895097e-6	0.0101227931444889	Hypomethylated
Breakouts	cg05906362	chrX	153927300	ARHGAP4;ARHGAP4	-0.0297563744307896	-1.64863684313108	-4.76024933879056	2.34774313140461e-6	0.0101227931444889	Hypomethylated
Breakouts	cg06242392	chrX	154092612	Intergenic	-0.0195533459274093	0.378037215738674	-4.73720849286297	2.62168698474755e-6	0.0101227931444889	Hypomethylated
Breakouts	cg07277490	chrX	110081724	MIR3978	-0.0187580331364915	0.0421469720546347	-4.7679367460279	2.26263388247326e-6	0.0101227931444889	Hypomethylated
Breakouts	cg07930217	chrX	107628540	PRPS1;PRPS1;PRPS1;PRPS1	-0.0421534370032607	-2.86150635838005	-4.76274094015529	2.31982610554268e-6	0.0101227931444889	Hypomethylated
Breakouts	cg07994386	chrX	12138165	FRMPD4;FRMPD4;FRMPD4;FRMPD4	-0.0412675441943689	-2.96875341962459	-4.77335119326817	2.2044795315146e-6	0.0101227931444889	Hypomethylated
Breakouts	cg08207364	chrX	37007024	FAM47C	-0.0245070392791665	0.637609535400554	-4.74266952517825	2.5541053845341e-6	0.0101227931444889	Hypomethylated
Breakouts	cg09473230	chrX	37061437	Intergenic	-0.0203794360155944	0.386232565400471	-4.7557052428052	2.39949172393552e-6	0.0101227931444889	Hypomethylated
Breakouts	cg10473383	chrX	85243769	SATL1;SATL1;SATL1;SATL1;ZNF711;ZNF711;ZNF711;ZNF711;ZNF711;ZNF711;ZNF711;ZNF711;ZNF711	-0.0379600340349897	-2.9563328096102	-4.75493629567775	2.40835643525276e-6	0.0101227931444889	Hypomethylated
Breakouts	cg10991108	chrX	49101476	WDR45	-0.0392877021710503	-0.988225622173436	-4.77604961083577	2.17603668405114e-6	0.0101227931444889	Hypomethylated
Breakouts	cg11471507	chrX	20265305	Intergenic	-0.0220521304737431	-0.839338770889117	-4.7440319777309	2.53750772206025e-6	0.0101227931444889	Hypomethylated
Breakouts	cg11908104	chr17	46789100	Intergenic	0.0147445284102114	3.2958608186723	4.75792908039015	2.37403081470522e-6	0.0101227931444889	Hypermethylated
Breakouts	cg12975149	chr2	120007123	Intergenic	-0.0195296383819483	0.736560195627384	-4.76652526827896	2.27803489111952e-6	0.0101227931444889	Hypomethylated
Breakouts	cg13670411	chr7	6383057	Intergenic	0.0118897162105869	-1.94814994983593	4.73758078700459	2.61702564611077e-6	0.0101227931444889	Hypermethylated
Breakouts	cg14993186	chrX	84188009	RPS6KA6;RPS6KA6;RPS6KA6	-0.0291523330655568	-3.04368452835047	-4.7767362688940596	2.16885548586285e-6	0.0101227931444889	Hypomethylated
Breakouts	cg15691129	chrX	69505972	NALF2	-0.0288429535570424	-0.971717680283259	-4.7641657944258204	2.30400524499579e-6	0.0101227931444889	Hypomethylated
Breakouts	cg16892087	chrX	150568453	MTM1;MTM1;MTM1;MTM1	-0.0347001316779036	-2.0831396725538	-4.74563957910158	2.51805702809071e-6	0.0101227931444889	Hypomethylated
Breakouts	cg17234414	chrX	151695325	PRRG3	-0.040802016042179	-1.95268450817854	-4.73325260753365	2.67171277015452e-6	0.0101227931444889	Hypomethylated
Breakouts	cg17603461	chrX	71254131	ZMYM3;ZMYM3	-0.0294516936068132	-3.82268637937692	-4.75364996742479	2.42325619512321e-6	0.0101227931444889	Hypomethylated
Breakouts	cg18223159	chrX	77837225	Intergenic	-0.0243876838291044	0.889557574108941	-4.76729207578439	2.26965557938501e-6	0.0101227931444889	Hypomethylated
Breakouts	cg18358677	chr12	130783477	Intergenic	0.0248898469697426	1.72232594713075	4.73289930773308	2.67622495866718e-6	0.0101227931444889	Hypermethylated
Breakouts	cg18776609	chrX	41279572	Intergenic	-0.0197898864440581	1.93851179635925	-4.74638094486864	2.50913549063676e-6	0.0101227931444889	Hypomethylated
Breakouts	cg19224075	chr13	113843588	Intergenic	0.0205249612824905	4.12811074267951	4.77272842838048	2.21109445915718e-6	0.0101227931444889	Hypermethylated
Breakouts	cg19813868	chr4	17513468	QDPR;QDPR;QDPR	0.0108096531855057	-1.8854975295371	4.73819482636454	2.60935492842408e-6	0.0101227931444889	Hypermethylated
Breakouts	cg20314620	chr1	3900267	C1orf174;C1orf174;LINC01134	-0.0191298700634222	-4.76710521504143	-4.73755867664206	2.61730225788005e-6	0.0101227931444889	Hypomethylated
Breakouts	cg20699879	chrX	104254219	ESX1	-0.0311963117756328	-2.46615067128264	-4.7381176554534	2.61031777531764e-6	0.0101227931444889	Hypomethylated
Breakouts	cg21284493	chrX	53094442	KANTR;KANTR;KANTR;KANTR;KANTR;KANTR	-0.0380364482802896	-1.01331168899419	-4.74479830612364	2.5282178014851e-6	0.0101227931444889	Hypomethylated
Breakouts	cg21323637	chrX	154372126	Intergenic	-0.0334247142251912	-1.42768956315327	-4.73921677162059	2.59663648115269e-6	0.0101227931444889	Hypomethylated
Breakouts	cg21754524	chr6	148854200	Intergenic	0.0175690206931384	-2.87132458185643	4.75876603906496	2.36451589026261e-6	0.0101227931444889	Hypermethylated
Breakouts	cg21932800	chrX	135974699	MMGT1;MMGT1	-0.037904227140904	-2.07118949163946	-4.74564608456362	2.51797860932718e-6	0.0101227931444889	Hypomethylated
Breakouts	cg21994514	chrX	68686726	Intergenic	-0.0268135157956133	-2.19696957552135	-4.75229663613882	2.43902778280315e-6	0.0101227931444889	Hypomethylated
Breakouts	cg22643918	chrX	119944237	NKAP	-0.0233358235560446	0.529146283098969	-4.74928840209379	2.47443994259522e-6	0.0101227931444889	Hypomethylated
Breakouts	cg23455407	chrX	71068492	SNX12;SNX12;SNX12;SNX12	-0.0356861589285663	-2.04656681427466	-4.74549294014233	2.51982528091435e-6	0.0101227931444889	Hypomethylated
Breakouts	cg24342477	chr6	682017	Intergenic	0.0156905473993332	-2.51869502669648	4.7647890105064	2.29711805189837e-6	0.0101227931444889	Hypermethylated
Breakouts	cg26741126	chrX	16043708	Intergenic	-0.0227683699318204	0.479960869834562	-4.73326134101229	2.67160132275792e-6	0.0101227931444889	Hypomethylated
Breakouts	cg26797251	chrX	22173993	PHEX-AS1	-0.0252799439014528	1.04462172695215	-4.74844040855057	2.484511336959e-6	0.0101227931444889	Hypomethylated
Breakouts	cg27360379	chrX	100659331	Intergenic	-0.0191779909140667	0.346710779952576	-4.73396507263797	2.66263572632907e-6	0.0101227931444889	Hypomethylated
Breakouts	cg27424051	chrX	109534435	NXT2	-0.0244851583075748	1.60023973970604	-4.75536388086287	2.40342319100253e-6	0.0101227931444889	Hypomethylated
Breakouts	cg27530527	chrX	124090694	STAG2;STAG2;STAG2;STAG2;STAG2;STAG2;STAG2;STAG2;STAG2;STAG2;STAG2;STAG2;STAG2;STAG2;STAG2;STAG2;STAG2	-0.0212554710052274	0.332624672350532	-4.73469826131096	2.65332562714851e-6	0.0101227931444889	Hypomethylated
Breakouts	cg27637432	chrX	138006316	Intergenic	-0.0203068626721991	0.0812793022090142	-4.74804355783631	2.48923816222221e-6	0.0101227931444889	Hypomethylated
Breakouts	cg00940602	chrX	71578823	Intergenic	-0.0202584429753825	1.49641595101471	-4.72190090555856	2.82041469678665e-6	0.0101832091999909	Hypomethylated
Breakouts	cg04673579	chrX	8848166	Intergenic	-0.0247023569133507	0.774485489064334	-4.72735644049348	2.74798276445156e-6	0.0101832091999909	Hypomethylated
Breakouts	cg08778681	chrX	130401637	RBMX2	-0.0219344256645005	-0.787259208548604	-4.72186076973448	2.8209543133791e-6	0.0101832091999909	Hypomethylated
Breakouts	cg09070199	chrX	63351111	SPIN4;SPIN4	-0.0410545297499697	-1.8785320738199	-4.73032434871981	2.70933327012479e-6	0.0101832091999909	Hypomethylated
Breakouts	cg15117507	chrX	14873208	MOSPD2;MOSPD2;FANCB;FANCB;FANCB;FANCB	-0.0415858946689566	-1.01535216041111	-4.72519973958236	2.77640039876182e-6	0.0101832091999909	Hypomethylated
Breakouts	cg15234550	chrX	152830901	NSDHL;NSDHL;CETN2	-0.0331862204598018	-2.62690376990176	-4.7214264297755	2.82680026462447e-6	0.0101832091999909	Hypomethylated
Breakouts	cg16771588	chrX	2952458	Intergenic	-0.0229138808256536	1.6994882334558	-4.72944474012493	2.72073309953966e-6	0.0101832091999909	Hypomethylated
Breakouts	cg23212799	chrX	46913843	Intergenic	-0.0187765344534581	-0.54361164977263	-4.72293828799671	2.80650172497859e-6	0.0101832091999909	Hypomethylated
Breakouts	cg26766026	chrX	18702613	Intergenic	-0.0170146158411577	0.647087368788886	-4.72077762667378	2.83555446181336e-6	0.0101832091999909	Hypomethylated
Breakouts	cg26778550	chrX	19759683	Intergenic	-0.0224324074316951	0.804982427816724	-4.72063962948462	2.83741979507853e-6	0.0101832091999909	Hypomethylated
Breakouts	cg27386666	chrX	103810856	Intergenic	-0.0222805213009683	0.449060966348341	-4.72396346388866	2.79281731303104e-6	0.0101832091999909	Hypomethylated
Breakouts	cg27641485	chrX	138710948	FGF13;FGF13-AS1	-0.0326200330224905	-2.42919311334824	-4.72064003039903	2.83741437413643e-6	0.0101832091999909	Hypomethylated
Breakouts	ch.X.143865083R	chrX	144975871	Intergenic	0.0192004575433546	-3.18763492331233	4.72600107952059	2.76580875472708e-6	0.0101832091999909	Hypermethylated
Breakouts	cg01593388	chr14	33792678	Intergenic	0.009742622834622	-1.69373568419142	4.71567545571293	2.90531165720969e-6	0.0102420847048742	Hypermethylated
Breakouts	cg01914007	chrX	11116772	Intergenic	-0.023307991881112	0.93235377462267	-4.717238241303	2.8837717250351e-6	0.0102420847048742	Hypomethylated
Breakouts	cg10460864	chrX	19343984	PDHA1;PDHA1;PDHA1;PDHA1;PDHA1;PDHA1;PDHA1;PDHA1	-0.030794299163741	-3.48381886726915	-4.71533660991989	2.91000234599533e-6	0.0102420847048742	Hypomethylated
Breakouts	cg11472129	chrX	40472536	Intergenic	-0.0258270306730419	-2.29428301312771	-4.71666803468497	2.89161305163212e-6	0.0102420847048742	Hypomethylated
Breakouts	cg14091713	chrX	46836658	RP2	-0.0339750596617601	-1.40120223321466	-4.71606412835968	2.89994016041744e-6	0.0102420847048742	Hypomethylated
Breakouts	cg09786233	chrX	63351349	SPIN4	-0.0442373171371114	-2.90488046549635	-4.71013734596419	2.98289597920683e-6	0.0102998042300203	Hypomethylated
Breakouts	cg19153710	chrX	54044323	PHF8;PHF8;PHF8;PHF8;PHF8	-0.0344428871272765	-1.60386731312727	-4.71093957471594	2.97153531416425e-6	0.0102998042300203	Hypomethylated
Breakouts	cg27450971	chrX	101095145	TMEM35A;TMEM35A	-0.0251242063141613	0.941203690467617	-4.71139466171078	2.96510915965032e-6	0.0102998042300203	Hypomethylated
Breakouts	cg27454291	chrX	114152099	Intergenic	-0.0185633126330764	-0.0534360872522552	-4.71040407505556	2.97911410163367e-6	0.0102998042300203	Hypomethylated
Breakouts	ch.X.1084407R	chrX	71441211	Intergenic	0.0141232274246163	-2.22315487502267	4.71241259624935	2.95078352606965e-6	0.0102998042300203	Hypermethylated
Breakouts	cg01728536	chrX	7152410	Intergenic	-0.0181198405280202	2.15146389314226	-4.70695694335003	3.02834715913271e-6	0.0103095981868502	Hypomethylated
Breakouts	cg05143403	chrX	55717616	RRAGB;RRAGB;RRAGB;RRAGB;RRAGB;RRAGB;RRAGB;RRAGB;RRAGB;RRAGB;RRAGB;RRAGB;RRAGB;RRAGB	-0.0293882518241272	-1.53387672205519	-4.70677476405294	3.03097074757656e-6	0.0103095981868502	Hypomethylated
Breakouts	cg11653314	chrX	20267011	RPS6KA3	-0.0429541239842116	-1.34270407724188	-4.7072350300009	3.0243466053873e-6	0.0103095981868502	Hypomethylated
Breakouts	cg21176993	chr11	131504365	Intergenic	-0.0133321108302368	-4.1201870596338	-4.70772728171837	3.01727752710942e-6	0.0103095981868502	Hypomethylated
Breakouts	cg01112702	chrX	154777180	DKC1;DKC1;DKC1;DKC1;DKC1;DKC1;DKC1;DKC1;DKC1	-0.0244971278987876	0.867540058344658	-4.69940324730403	3.13898122826345e-6	0.0103115938504393	Hypomethylated
Breakouts	cg01215761	chrX	130120829	Intergenic	-0.0393445513056292	-3.11284309247447	-4.70438623329986	3.06557107268182e-6	0.0103115938504393	Hypomethylated
Breakouts	cg03250346	chrX	24024859	KLHL15;KLHL15	-0.0373099027391056	-1.72918022130984	-4.70035927307791	3.12476715112585e-6	0.0103115938504393	Hypomethylated
Breakouts	cg03422380	chrX	107776014	TSC22D3;TSC22D3;TSC22D3	-0.0355265269834098	-2.07851306836212	-4.69691552975923	3.17626020099813e-6	0.0103115938504393	Hypomethylated
Breakouts	cg04744025	chrX	147911657	FMR1-AS1;FMR1-AS1;FMR1-AS1;FMR1-AS1;FMR1;FMR1;FMR1;FMR1;FMR1;FMR1;FMR1	-0.0324751431964263	-2.46537095761151	-4.70076209417996	3.11879660023922e-6	0.0103115938504393	Hypomethylated
Breakouts	cg06596573	chr1	240180345	Intergenic	-0.0188103340944938	-0.229432318176388	-4.70159606765162	3.10647041166251e-6	0.0103115938504393	Hypomethylated
Breakouts	cg06653801	chrX	115686293	Intergenic	-0.0239417940737275	0.662456077585756	-4.69601083945503	3.18992240486176e-6	0.0103115938504393	Hypomethylated
Breakouts	cg08465999	chrX	65600342	Intergenic	-0.0183319343626675	0.194606837674859	-4.69634413520264	3.18488257182052e-6	0.0103115938504393	Hypomethylated
Breakouts	cg09990556	chrX	85243983	ZNF711;ZNF711;ZNF711;ZNF711;ZNF711;ZNF711;ZNF711;ZNF711;ZNF711;SATL1;SATL1	-0.0349392068256257	-3.69484452144762	-4.69973284597193	3.13407378884422e-6	0.0103115938504393	Hypomethylated
Breakouts	cg10864286	chrX	35919832	CFAP47;CFAP47	-0.0307820997392581	-2.96918681870862	-4.69837805692901	3.154292690834e-6	0.0103115938504393	Hypomethylated
Breakouts	cg13979138	chrX	31832255	Intergenic	-0.0154289403936848	-0.411689658095698	-4.69665788675422	3.18014526478229e-6	0.0103115938504393	Hypomethylated
Breakouts	cg17649990	chrX	18390780	Intergenic	-0.020185974371988	0.620440641836894	-4.70060117634115	3.12118038253358e-6	0.0103115938504393	Hypomethylated
Breakouts	cg25238783	chrX	136573127	Intergenic	-0.0202100015925746	0.015285452140785	-4.70149987618047	3.10788973579979e-6	0.0103115938504393	Hypomethylated
Breakouts	cg27145125	chrX	67710012	Intergenic	-0.0238968156825321	0.705960642028885	-4.69832384053241	3.15510442115691e-6	0.0103115938504393	Hypomethylated
Breakouts	cg09925705	chrX	4263516	Intergenic	-0.0181883546844574	0.127731463627482	-4.69213951903495	3.24902592373405e-6	0.0103721877569674	Hypomethylated
Breakouts	cg16237606	chr12	103469796	Intergenic	-0.0172519983461873	0.170980607337465	-4.69270628167546	3.24030785298944e-6	0.0103721877569674	Hypomethylated
Breakouts	cg23473396	chrX	25023017	Intergenic	-0.0331833723196737	-2.15490510442587	-4.69280635222728	3.23877088246574e-6	0.0103721877569674	Hypomethylated
Breakouts	cg27481869	chrX	118492585	Intergenic	-0.0222965952567237	1.99184580615658	-4.69180511823134	3.25418032261861e-6	0.0103721877569674	Hypomethylated
Breakouts	cg02205962	chrX	153724352	BCAP31;BCAP31;BCAP31;BCAP31;ABCD1;BCAP31;BCAP31	-0.038626728551337	-1.56953263834905	-4.68918291643657	3.29487184654186e-6	0.0104652936511172	Hypomethylated
Breakouts	cg06285182	chrX	70338494	Intergenic	-0.0219180085419798	0.878855441166216	-4.68778728016252	3.31672838729935e-6	0.0104981363308831	Hypomethylated
Breakouts	cg01762011	chrX	140091234	LOC389895	-0.0395921294921588	-2.4369060726827	-4.6755549370056	3.51435069813294e-6	0.0105926675860042	Hypomethylated
Breakouts	cg02060185	chrX	145993261	MIR892C	0.0168418907128944	2.27509460380225	4.67527403902698	3.51901910000032e-6	0.0105926675860042	Hypermethylated
Breakouts	cg02337670	chrX	48958525	OTUD5;OTUD5;OTUD5;OTUD5	-0.0359412926419707	-3.4998246757065	-4.67975130916746	3.4453133741445e-6	0.0105926675860042	Hypomethylated
Breakouts	cg06876628	chr11	43311582	API5;API5;API5;API5;API5	-0.0121507947110226	-0.645795344406201	-4.6796466689259	3.44701892626348e-6	0.0105926675860042	Hypomethylated
Breakouts	cg07168434	chrX	10769379	Intergenic	0.0135147937023631	-2.02203169004006	4.67779664013971	3.477307225749e-6	0.0105926675860042	Hypermethylated
Breakouts	cg07271820	chrX	118973455	LONRF3;LONRF3;LONRF3	-0.0211603139658666	-0.726297702148974	-4.68394635296881	3.37760152651636e-6	0.0105926675860042	Hypomethylated
Breakouts	cg11896316	chrX	71580849	GCNA	-0.0198632372476953	0.337549522672272	-4.67903043183075	3.45707956740318e-6	0.0105926675860042	Hypomethylated
Breakouts	cg12616720	chrX	119605833	NKRF;NKRF	-0.0397080118369561	-1.47128914029263	-4.68431709630424	3.37167928382119e-6	0.0105926675860042	Hypomethylated
Breakouts	cg12923377	chrX	125378557	Intergenic	-0.0182261770064035	-0.0398536009227347	-4.6754475898514	3.51613405802794e-6	0.0105926675860042	Hypomethylated
Breakouts	cg16716035	chrX	129540389	OCRL;OCRL;OCRL;OCRL;OCRL;OCRL	-0.0385225320624068	-1.79557960986003	-4.67376886455398	3.54413613037944e-6	0.0105926675860042	Hypomethylated
Breakouts	cg17713461	chr6	128554505	Intergenic	-0.0191940177429551	0.112513408873334	-4.6744119061034	3.53338461299191e-6	0.0105926675860042	Hypomethylated
Breakouts	cg22242409	chrX	106037630	Intergenic	-0.0171212888636591	-0.0103194621494304	-4.6812746678326	3.42057549812968e-6	0.0105926675860042	Hypomethylated
Breakouts	cg23285437	chrX	95763165	Intergenic	-0.0210334042520962	0.522741584677825	-4.6784451076128	3.4666616518862e-6	0.0105926675860042	Hypomethylated
Breakouts	cg23862713	chrX	140505105	SOX3	-0.0255788935716666	-1.07913633164335	-4.67457024917214	3.53074196330153e-6	0.0105926675860042	Hypomethylated
Breakouts	cg24258259	chrX	10115137	Intergenic	-0.0220049287760564	1.60200886917588	-4.67386661588687	3.54249972533133e-6	0.0105926675860042	Hypomethylated
Breakouts	cg26884833	chrX	33032964	Intergenic	-0.0220967250856329	0.635158284932625	-4.67502875555567	3.52310047724657e-6	0.0105926675860042	Hypomethylated
Breakouts	cg27412112	chrX	107628522	PRPS1;PRPS1;PRPS1;PRPS1	-0.0329032652783177	-1.65870055011092	-4.68221141857275	3.40544841729588e-6	0.0105926675860042	Hypomethylated
Breakouts	cg06174815	chrX	148500613	AFF2;AFF2;AFF2;AFF2;AFF2	-0.0247738738456472	-1.92696030808352	-4.66987500184094	3.60991526258841e-6	0.0106957083310306	Hypomethylated
Breakouts	cg08437835	chrX	14873218	MOSPD2;MOSPD2;FANCB;FANCB;FANCB;FANCB	-0.0387693481049691	-2.04341917457415	-4.66638341732869	3.66989487503046e-6	0.0106957083310306	Hypomethylated
Breakouts	cg14017986	chrX	152392451	MIR105-1	-0.0212962836699083	0.742931594010401	-4.66682504040497	3.66225596805289e-6	0.0106957083310306	Hypomethylated
Breakouts	cg15408225	chr9	137715899	Intergenic	-0.0163583172383722	-0.264171691743044	-4.6662815786146	3.67165858526649e-6	0.0106957083310306	Hypomethylated
Breakouts	cg18456549	chrX	120259829	TMEM255A;TMEM255A;TMEM255A;TMEM255A;TMEM255A;TMEM255A	-0.0187625666926362	-0.330908206388835	-4.66689669818678	3.66101791999099e-6	0.0106957083310306	Hypomethylated
Breakouts	cg21910941	chrX	70133665	IGBP1	-0.0315822722768234	-2.00169684603309	-4.66883646397386	3.62765649698983e-6	0.0106957083310306	Hypomethylated
Breakouts	cg22379359	chrX	48738293	Intergenic	-0.0207835348234722	0.436460332062038	-4.66623433049578	3.67247713597552e-6	0.0106957083310306	Hypomethylated
Breakouts	cg24627619	chrX	47145192	NDUFB11;NDUFB11;RBM10;RBM10;RBM10;RBM10;RBM10;NDUFB11	-0.0376760714602783	-2.63076381320767	-4.66811058088168	3.64010638839874e-6	0.0106957083310306	Hypomethylated
Breakouts	cg03046946	chrX	153470126	Intergenic	-0.0331582700846814	-2.68590122287659	-4.66301503910779	3.72866462635689e-6	0.010739927368846	Hypomethylated
Breakouts	cg05091491	chrX	115189363	RBMXL3	-0.0220302634407043	1.40132217929822	-4.66009016958494	3.78042874211638e-6	0.010739927368846	Hypomethylated
Breakouts	cg10403109	chrX	151397392	Intergenic	-0.0344015415432463	-1.54904447158651	-4.65880026564498	3.80347608459878e-6	0.010739927368846	Hypomethylated
Breakouts	cg13854358	chrX	45894291	Intergenic	-0.0227132900037973	0.450943522067929	-4.66235612237034	3.74026632370046e-6	0.010739927368846	Hypomethylated
Breakouts	cg16722818	chrX	129933238	Intergenic	-0.0283420360327077	-0.0899474633861498	-4.6643766990733	3.70479901205903e-6	0.010739927368846	Hypomethylated
Breakouts	cg18882436	chrX	107450412	Intergenic	-0.040327214697651	-1.52159794672917	-4.66197846936158	3.74693137208426e-6	0.010739927368846	Hypomethylated
Breakouts	cg19038081	chrX	30889401	TAB3	-0.0347230400034292	-4.12947466565075	-4.6606120119104	3.77114289890786e-6	0.010739927368846	Hypomethylated
Breakouts	cg19847571	chrX	74295450	Intergenic	-0.022030088629696	0.434497918465393	-4.65868864496846	3.80547679867621e-6	0.010739927368846	Hypomethylated
Breakouts	cg21911363	chrX	49922721	CLCN5;CLCN5;CLCN5;CLCN5;CLCN5;CLCN5	-0.0475633349743211	-2.36825933046664	-4.66240232689085	3.73945166082948e-6	0.010739927368846	Hypomethylated
Breakouts	cg26985119	chrX	49166462	MAGIX;MAGIX;MAGIX;MAGIX;MAGIX;MAGIX;MAGIX;MAGIX	-0.0405348764831603	-1.28453410731196	-4.65873634941742	3.80462160974249e-6	0.010739927368846	Hypomethylated
Breakouts	cg04773940	chrX	73817241	TSIX	-0.022097609048489	0.892348150419609	-4.65615210795196	3.85121573302539e-6	0.0107683259022708	Hypomethylated
Breakouts	cg08130682	chrX	123960151	STAG2;STAG2;STAG2;STAG2;STAG2;STAG2;STAG2;STAG2;STAG2;STAG2;STAG2	-0.0394745442140401	-2.57044474216729	-4.65540667892775	3.86475742974872e-6	0.0107683259022708	Hypomethylated
Breakouts	cg17420696	chrX	129523115	Intergenic	-0.023503042556845	-2.37015857971736	-4.65486626625985	3.87460332164464e-6	0.0107683259022708	Hypomethylated
Breakouts	cg21655480	chrX	21658934	KLHL34	-0.0313772691320181	-2.02277521582976	-4.65530152749419	3.86667132066169e-6	0.0107683259022708	Hypomethylated
Breakouts	cg23350336	chr10	68561797	Intergenic	0.011961268327453	-0.789887400161603	4.65506865417614	3.8709131549384e-6	0.0107683259022708	Hypermethylated
Breakouts	cg13241003	chrX	11758574	MSL3;MSL3	-0.0415447356427921	-1.73888634239204	-4.6510095260160504	3.94557292460153e-6	0.0108009170168416	Hypomethylated
Breakouts	cg24550433	chrX	108091692	ATG4A;ATG4A;ATG4A;ATG4A;ATG4A;ATG4A;ATG4A;ATG4A;PSMD10;PSMD10	-0.0312826875014555	-1.48290524473779	-4.65126576576333	3.94081927755465e-6	0.0108009170168416	Hypomethylated
Breakouts	cg26169731	chrX	27186830	Intergenic	0.0183011718083089	-3.11014234311026	4.6511361576786	3.94322302176557e-6	0.0108009170168416	Hypermethylated
Breakouts	cg26633084	chr4	55794162	Intergenic	-0.0182429516429899	1.93294769946455	-4.65235186385336	3.92073146704792e-6	0.0108009170168416	Hypomethylated
Breakouts	cg27559206	chrX	129072902	Intergenic	-0.0236379617464649	1.08002918288262	-4.65102889415825	3.94521342301792e-6	0.0108009170168416	Hypomethylated
Breakouts	cg14022645	chrX	49043879	TFE3;TFE3	-0.0295785107530697	-2.58810317215891	-4.64885983558935	3.98567053834481e-6	0.0108203273060319	Hypomethylated
Breakouts	cg19415604	chr5	170849571	Intergenic	-0.0137843211329382	-0.419656165609705	-4.64808904782029	4.00014294097364e-6	0.0108203273060319	Hypomethylated
Breakouts	cg26140260	chr12	19190966	Intergenic	0.0140396844136591	-2.34525425738201	4.64868089725403	3.98902581667234e-6	0.0108203273060319	Hypermethylated
Breakouts	cg27687288	chrX	145190854	Intergenic	0.01605462306468	-2.35745754055796	4.64876200894003	3.98750455288949e-6	0.0108203273060319	Hypermethylated
Breakouts	cg04213485	chrX	48127203	Intergenic	-0.0241531366736205	1.033935944323	-4.6434045388073	4.08919134521074e-6	0.0109018901674522	Hypomethylated
Breakouts	cg04660970	chrX	119948346	Intergenic	-0.0191022939480093	0.272809510181124	-4.63625649567793	4.22874804458582e-6	0.0109018901674522	Hypomethylated
Breakouts	cg05416697	chrX	13293403	Intergenic	-0.0173444369774622	-0.114498624344052	-4.63957659357577	4.16336769476046e-6	0.0109018901674522	Hypomethylated
Breakouts	cg06053506	chrX	13889097	Intergenic	-0.018515093186291	0.81387772579105	-4.63923924209411	4.16996635350114e-6	0.0109018901674522	Hypomethylated
Breakouts	cg06780693	chrX	17372112	Intergenic	-0.017748494706426	-0.112882045818824	-4.63580876798456	4.23763991545017e-6	0.0109018901674522	Hypomethylated
Breakouts	cg08221357	chrX	48958528	OTUD5;OTUD5;OTUD5;OTUD5	-0.037103323581724	-1.79748579983153	-4.63844148037202	4.1856107049265e-6	0.0109018901674522	Hypomethylated
Breakouts	cg08982986	chrX	135682175	Intergenic	-0.0211727954791474	0.407947985795245	-4.64370550925604	4.08341339249211e-6	0.0109018901674522	Hypomethylated
Breakouts	cg09035532	chrX	11380268	Intergenic	-0.0214604174233117	0.101301620633555	-4.64183843323268	4.11938398630652e-6	0.0109018901674522	Hypomethylated
Breakouts	cg09833354	chrX	20830425	Intergenic	-0.0225246298067276	0.624789960423388	-4.637956339376	4.19515201162244e-6	0.0109018901674522	Hypomethylated
Breakouts	cg10061736	chrX	134622515	Intergenic	-0.0253155690805789	-2.8058952956059	-4.63733686687099	4.2073655917884e-6	0.0109018901674522	Hypomethylated
Breakouts	cg14321399	chrX	55717758	RRAGB;RRAGB;RRAGB;RRAGB;RRAGB;RRAGB;RRAGB;RRAGB;RRAGB;RRAGB;RRAGB;RRAGB;RRAGB;RRAGB;RRAGB;RRAGB;RRAGB;RRAGB	-0.0348561728960733	-2.44451664258192	-4.63664391305639	4.22106839787555e-6	0.0109018901674522	Hypomethylated
Breakouts	cg14862228	chr2	102776151	Intergenic	-0.0196662457917084	0.157812701809206	-4.63600240141036	4.23379215497157e-6	0.0109018901674522	Hypomethylated
Breakouts	cg18470455	chrX	102746206	Intergenic	-0.0333679344545948	-1.91151803435213	-4.63819736474417	4.19040913873799e-6	0.0109018901674522	Hypomethylated
Breakouts	cg18542573	chrX	72307145	CITED1;CITED1;CITED1;CITED1;CITED1	-0.040201266435496	-3.36498287942147	-4.63802599009877	4.19378090238449e-6	0.0109018901674522	Hypomethylated
Breakouts	cg21030086	chrX	13077725	Intergenic	-0.0150205846380997	0.0762291037834323	-4.63706233873708	4.21278912767884e-6	0.0109018901674522	Hypomethylated
Breakouts	cg21039523	chrX	103214796	BEX4;BEX4	-0.0196465022072533	0.00499527092683577	-4.63493805772231	4.25498365502143e-6	0.0109018901674522	Hypomethylated
Breakouts	cg27262852	chrX	16153354	GRPR;GRPR	-0.0235263343172875	0.476189512092102	-4.63964717083041	4.16198845926501e-6	0.0109018901674522	Hypomethylated
Breakouts	cg27493059	chrX	119493828	Intergenic	-0.0178465756889	-0.138463189370868	-4.63481085615417	4.25752309135017e-6	0.0109018901674522	Hypomethylated
Breakouts	cg27593100	chrX	133029032	Intergenic	-0.0204466449364519	0.189614264877088	-4.6426322573232	4.10405335006178e-6	0.0109018901674522	Hypomethylated
Breakouts	cg13574945	chrX	48957318	OTUD5;OTUD5;OTUD5	-0.0374172110854945	-1.70468613450202	-4.63225383724486	4.30888084180198e-6	0.0109158843910719	Hypomethylated
Breakouts	cg14167591	chr11	3664503	Intergenic	0.0160196942432953	3.71376722846335	4.63215454833998	4.31088701023046e-6	0.0109158843910719	Hypermethylated
Breakouts	cg15508413	chrX	33609355	Intergenic	-0.0181812673059402	-0.160786298214467	-4.63291624020941	4.2955196714255e-6	0.0109158843910719	Hypomethylated
Breakouts	cg15641929	chr10	118333199	Intergenic	0.013108282141069	-2.07388750106406	4.63339583592603	4.28587070053328e-6	0.0109158843910719	Hypermethylated
Breakouts	cg10517173	chrX	147902741	Intergenic	-0.0224087488074919	0.354351120813251	-4.62990268647824	4.35662827571719e-6	0.0109535615781998	Hypomethylated
Breakouts	cg12633028	chr1	978084	Intergenic	-0.0146188821152764	0.573189551814574	-4.62860492695663	4.38320049257444e-6	0.0109535615781998	Hypomethylated
Breakouts	cg16133636	chr18	9851626	Intergenic	0.0164642598978532	-2.58310441440473	4.63001798488291	4.35427498416903e-6	0.0109535615781998	Hypermethylated
Breakouts	cg18132745	chrX	14873216	MOSPD2;MOSPD2;FANCB;FANCB;FANCB;FANCB	-0.0454140323385397	-2.11997663481708	-4.62847611126373	4.3858465258594e-6	0.0109535615781998	Hypomethylated
Breakouts	cg23238851	chrX	34657433	TMEM47	-0.039320140327104	-3.8546841923941	-4.62882416728468	4.37870054966584e-6	0.0109535615781998	Hypomethylated
Breakouts	cg23040979	chrX	147943215	FMR1;FMR1;FMR1	-0.019962399859478	0.160757469817656	-4.62594539586499	4.43814264827564e-6	0.0109938099872693	Hypomethylated
Breakouts	cg26756308	chrX	17746038	SCML1;SCML1;SCML1;SCML1;SCML1;SCML1	-0.0231178753138929	0.710362322791612	-4.62687903867562	4.41878001403427e-6	0.0109938099872693	Hypomethylated
Breakouts	cg27157260	chrX	69222199	Intergenic	-0.0245170329567121	-3.67936359166678	-4.62603417544814	4.43629796701736e-6	0.0109938099872693	Hypomethylated
Breakouts	cg19810816	chrX	118976247	LONRF3	-0.0385652360274514	-1.72753355583033	-4.62499560967935	4.45792364919412e-6	0.0110128835775945	Hypomethylated
Breakouts	cg06694588	chrX	18490788	Intergenic	-0.0202560139094589	0.23630856400435	-4.62318710605493	4.49582326446309e-6	0.0110673899277771	Hypomethylated
Breakouts	cg08076508	chrX	54043743	PHF8	-0.0308321086530532	-1.65353083426367	-4.62091117340371	4.54395822705305e-6	0.0110673899277771	Hypomethylated
Breakouts	cg08376304	chrX	63349270	SPIN4;SPIN4	-0.0231830793915444	0.64857832981688	-4.62091539034092	4.54386858488785e-6	0.0110673899277771	Hypomethylated
Breakouts	cg08965337	chrX	132218506	RAP2C-AS1;RAP2C	-0.0362813985499383	-2.30541069105062	-4.62085085010535	4.54524074434041e-6	0.0110673899277771	Hypomethylated
Breakouts	cg11985595	chrX	9535525	Intergenic	-0.0177049428375396	0.240174513596353	-4.61992476899279	4.56497357647622e-6	0.0110673899277771	Hypomethylated
Breakouts	cg17794813	chrX	20266965	RPS6KA3	-0.0392206674568354	-2.65300317736713	-4.62043556771931	4.55407938635347e-6	0.0110673899277771	Hypomethylated
Breakouts	cg24487205	chrX	13394102	Intergenic	-0.0203991356547431	0.840317657475179	-4.62200455760311	4.52077221112718e-6	0.0110673899277771	Hypomethylated
Breakouts	cg08081144	chrX	17375649	NHS;NHS;NHS;NHS	-0.0409349710136143	-1.47225516460313	-4.61765156740255	4.61376001847476e-6	0.0110832673091063	Hypomethylated
Breakouts	cg13014982	chrX	154547794	IKBKG;G6PD;G6PD;G6PD	-0.045886450449574	-2.5961073486649	-4.61753855513613	4.61619845177842e-6	0.0110832673091063	Hypomethylated
Breakouts	cg15982232	chrX	119469238	SLC25A5-AS1;SLC25A5-AS1;SLC25A5-AS1	-0.0238198240905846	-3.48180173107902	-4.61681904081354	4.63175224299322e-6	0.0110832673091063	Hypomethylated
Breakouts	cg19968421	chr6	33427653	Intergenic	0.0134241509983163	-2.53399458329075	4.61567297958741	4.65663066257237e-6	0.0110832673091063	Hypermethylated
Breakouts	cg23572319	chrX	103686840	MORF4L2-AS1;MORF4L2;MORF4L2;MORF4L2;MORF4L2;MORF4L2;MORF4L2;MORF4L2;MORF4L2	-0.0361867747209852	-2.76037316057508	-4.61620764650764	4.64500832163668e-6	0.0110832673091063	Hypomethylated
Breakouts	cg25259815	chrX	135048089	Intergenic	-0.0178996022660513	1.16356635499178	-4.61575270988937	4.65489575304975e-6	0.0110832673091063	Hypomethylated
Breakouts	cg27091865	chr2	3779020	Intergenic	-0.0200885910399575	-1.48926701204698	-4.61864527936239	4.5923721515125e-6	0.0110832673091063	Hypomethylated
Breakouts	cg24242048	chr11	79466663	Intergenic	-0.0142745756990365	-0.411458246804709	-4.61341451156352	4.70603292175172e-6	0.0111716809656522	Hypomethylated
Breakouts	cg08251268	chr5	90557646	ADGRV1;ADGRV1	0.019688199996896	-2.12679227009315	4.61100951123587	4.75919345963944e-6	0.0112226450830687	Hypermethylated
Breakouts	cg24023856	chrX	155264621	RAB39B	-0.0303338125014405	-2.98069536738257	-4.61183822000468	4.74081077901093e-6	0.0112226450830687	Hypomethylated
Breakouts	cg24123780	chrX	23743534	ACOT9;ACOT9;ACOT9	-0.029107824743623	-1.68178810039612	-4.6107737810071	4.76443498886283e-6	0.0112226450830687	Hypomethylated
Breakouts	cg04342904	chrX	46992627	Intergenic	-0.0200384441634482	0.49418483654289	-4.60873085686647	4.81009267466325e-6	0.0112732682500169	Hypomethylated
Breakouts	cg09055253	chrX	154762599	DKC1;DKC1;DKC1;DKC1;DKC1;DKC1	-0.0302283017941926	-1.7867062637333	-4.60853513985001	4.81448876753312e-6	0.0112732682500169	Hypomethylated
Breakouts	cg27323291	chrX	94582140	Intergenic	-0.0191527329324145	0.142776475190431	-4.60815551793266	4.82302663233791e-6	0.0112732682500169	Hypomethylated
Breakouts	cg00890110	chrX	120113113	Intergenic	-0.0220733803204055	0.852637955757051	-4.60692286102323	4.8508499508354e-6	0.0113093038316689	Hypomethylated
Breakouts	cg03513471	chrX	147911967	FMR1;FMR1;FMR1;FMR1;FMR1;FMR1;FMR1;FMR1;FMR1;FMR1;FMR1;FMR1;FMR1-AS1;FMR1-AS1;FMR1-AS1;FMR1-AS1	-0.0415541068965584	-3.27786288596963	-4.60606895262694	4.87021447867899e-6	0.0113254849859036	Hypomethylated
Breakouts	cg20497334	chrX	71911853	Intergenic	-0.0353107271668653	-1.68065716180701	-4.60461453358343	4.90336802651087e-6	0.0113294105165725	Hypomethylated
Breakouts	cg23759053	chr7	34134387	Intergenic	0.014846907084728	-2.85349858636732	4.60497150264237	4.89521090012832e-6	0.0113294105165725	Hypermethylated
Breakouts	cg23849677	chrX	8815189	Intergenic	-0.0182613930792329	-0.0653101642126119	-4.60436021156981	4.90918751403733e-6	0.0113294105165725	Hypomethylated
Breakouts	cg27460381	chrX	115147230	Intergenic	-0.0185532096889431	-0.00303540548881924	-4.60370515154948	4.92420737409451e-6	0.0113353761567603	Hypomethylated
Breakouts	cg07172237	chrX	135024698	Intergenic	-0.0181799560033814	0.245179627160547	-4.60143961847103	4.97649452192395e-6	0.0113411821907386	Hypomethylated
Breakouts	cg11409998	chrX	140505207	SOX3	-0.0334261446672243	-2.5964678547522	-4.60205445351589	4.96225205470124e-6	0.0113411821907386	Hypomethylated
Breakouts	cg27022456	chrX	48833726	Intergenic	-0.0207871349340019	0.561459144880679	-4.60182750035891	4.9675047948038e-6	0.0113411821907386	Hypomethylated
Breakouts	cg27626617	chr6	42781872	BICRAL;BICRAL;BICRAL	0.0128920319012291	-0.993158447402565	4.60300297114883	4.94035663086881e-6	0.0113411821907386	Hypermethylated
Breakouts	cg00690049	chrX	54807811	MAGED2;MAGED2	-0.0265250821357811	-1.18562308884153	-4.56340198584977	5.93813018271569e-6	0.0113952585994946	Hypomethylated
Breakouts	cg00772918	chrX	24469224	Intergenic	-0.0173948699504496	-0.0586315655314132	-4.55891153452938	6.06277059693595e-6	0.0113952585994946	Hypomethylated
Breakouts	cg00815013	chrX	108438507	COL4A5;COL4A5;COL4A6;COL4A6;COL4A6;COL4A6	-0.0235479820447511	-3.13712191222294	-4.58100607242044	5.47278893764076e-6	0.0113952585994946	Hypomethylated
Breakouts	cg00981643	chrX	154098250	MECP2;MECP2;MECP2;MECP2;MECP2;MECP2;MECP2;MECP2;MECP2;MECP2	-0.0265118469963382	-1.56994638349712	-4.59103650611587	5.22351018378122e-6	0.0113952585994946	Hypomethylated
Breakouts	cg01920326	chrX	108537454	Intergenic	-0.0236788569376707	0.608391161411463	-4.57134904382313	5.72354477632144e-6	0.0113952585994946	Hypomethylated
Breakouts	cg02072350	chrX	107204212	Intergenic	-0.0249264427854231	0.860530605180864	-4.57358623673185	5.66449090573782e-6	0.0113952585994946	Hypomethylated
Breakouts	cg02215792	chrX	140733939	LINC00632;LINC00632;LINC00632;LINC00632;LINC00632	0.0151313695907827	-2.33697456629122	4.57392968455518	5.65547702608106e-6	0.0113952585994946	Hypermethylated
Breakouts	cg02279593	chrX	130118880	Intergenic	-0.0193168834042218	0.120374290191945	-4.58226010656253	5.44101028208151e-6	0.0113952585994946	Hypomethylated
Breakouts	cg02351689	chrX	108049624	Intergenic	-0.0205328632550445	0.511871344851431	-4.57714696723709	5.57170407644283e-6	0.0113952585994946	Hypomethylated
Breakouts	cg02925532	chrX	132594451	Intergenic	-0.0185832398277916	0.171704885817419	-4.56719297118686	5.83482135016414e-6	0.0113952585994946	Hypomethylated
Breakouts	cg03605032	chrX	150364928	Intergenic	-0.0464574299216013	-1.75124685935783	-4.56667104803849	5.84894134495068e-6	0.0113952585994946	Hypomethylated
Breakouts	cg03609556	chr2	144356461	Intergenic	-0.0151308241889526	-0.198679231562366	-4.58588234990901	5.35020962687656e-6	0.0113952585994946	Hypomethylated
Breakouts	cg03648937	chrX	132909600	Intergenic	-0.0200723655714283	0.299020253563179	-4.56778913494592	5.8187328674965e-6	0.0113952585994946	Hypomethylated
Breakouts	cg04388383	chrX	65535028	LAS1L;LAS1L;LAS1L;LAS1L;LAS1L;LAS1L;LAS1L;LAS1L;LAS1L;LAS1L;LAS1L;LAS1L;LAS1L;LAS1L	-0.0404774348651712	-0.968627794498105	-4.59762924971876	5.06563940426518e-6	0.0113952585994946	Hypomethylated
Breakouts	cg05302110	chrX	50471570	DGKK	-0.0216633162490996	-2.77779273770441	-4.58680508085824	5.32731244946068e-6	0.0113952585994946	Hypomethylated
Breakouts	cg05464374	chrX	72306009	CITED1;CITED1	-0.0196382318426808	-3.99849849244492	-4.59345175667523	5.16513395792483e-6	0.0113952585994946	Hypomethylated
Breakouts	cg05872972	chrX	43654828	MAOA;MAOA	-0.033590290114589	-3.35991251227686	-4.5635867745731	5.93305405664489e-6	0.0113952585994946	Hypomethylated
Breakouts	cg06422933	chrX	55623233	FOXR2	-0.0219377299369229	0.791731574600675	-4.58126389788697	5.46624083930078e-6	0.0113952585994946	Hypomethylated
Breakouts	cg07447868	chrX	17377097	Intergenic	-0.0280057498242747	-1.86748499976062	-4.58172794899472	5.4544740789598e-6	0.0113952585994946	Hypomethylated
Breakouts	cg08119631	chrX	119688852	Intergenic	-0.0211598777912663	0.737641199337774	-4.57353127686916	5.66593462049718e-6	0.0113952585994946	Hypomethylated
Breakouts	cg08239458	chrX	136497313	HTATSF1;HTATSF1;HTATSF1	-0.0375098774896562	-1.41989236412219	-4.58189077342065	5.45035116654417e-6	0.0113952585994946	Hypomethylated
Breakouts	cg08300622	chrX	18354843	SCML2;SCML2	-0.0360921858097489	-2.00697070404958	-4.5897153706	5.25570913744241e-6	0.0113952585994946	Hypomethylated
Breakouts	cg09146364	chrX	69504759	NALF2;NALF2	-0.0330085396201158	-1.00807152796643	-4.59208683588397	5.19804650450186e-6	0.0113952585994946	Hypomethylated
Breakouts	cg09385630	chrX	37350071	Intergenic	-0.0263744094654045	-2.20322232712635	-4.58055043181364	5.48437943309552e-6	0.0113952585994946	Hypomethylated
Breakouts	cg09526164	chrX	155026548	FUNDC2	-0.0192830204343682	-0.462334750708267	-4.58389216397307	5.39991713643543e-6	0.0113952585994946	Hypomethylated
Breakouts	cg09594760	chrX	153724137	ABCD1;BCAP31;BCAP31	-0.0308816572706628	-2.05534802506907	-4.55977700954293	6.03855426240139e-6	0.0113952585994946	Hypomethylated
Breakouts	cg10906138	chrX	46574309	CHST7	-0.0396741053812934	-2.6269062878084	-4.5867133974514	5.32958332065273e-6	0.0113952585994946	Hypomethylated
Breakouts	cg11407717	chrX	17734821	NHS;NHS;NHS;NHS;NHS;NHS;NHS;NHS	-0.0231077757467754	1.15442402374098	-4.58535183697337	5.36341679932751e-6	0.0113952585994946	Hypomethylated
Breakouts	cg11431678	chrX	7115133	Intergenic	-0.0227081180410277	0.742970878903916	-4.57337412354112	5.67006475518121e-6	0.0113952585994946	Hypomethylated
Breakouts	cg12546167	chrX	115592699	PLS3;PLS3;PLS3	-0.0203036679535781	0.384036448426747	-4.56714840512767	5.83602575275624e-6	0.0113952585994946	Hypomethylated
Breakouts	cg13168932	chrX	16649170	S100G	-0.019210317223748	0.0929788996142877	-4.56326206450248	5.94197657764123e-6	0.0113952585994946	Hypomethylated
Breakouts	cg13267486	chrX	145820755	SLITRK2;SLITRK2;SLITRK2;SLITRK2	0.0175246206591478	-2.8561226858292	4.55958549225605	6.04390498647084e-6	0.0113952585994946	Hypermethylated
Breakouts	cg13358623	chrX	15384471	VEGFD	-0.0155804809986142	-0.454244124347936	-4.59801524483165	5.05653962644814e-6	0.0113952585994946	Hypomethylated
Breakouts	cg13725767	chr1	182795666	Intergenic	0.0142905942331355	-2.21522703158377	4.59347872974643	5.16448557133904e-6	0.0113952585994946	Hypermethylated
Breakouts	cg13788004	chrX	30889398	TAB3	-0.0413701545122384	-2.5803341008234	-4.58509646383994	5.36978548629897e-6	0.0113952585994946	Hypomethylated
Breakouts	cg13789561	chrX	47561054	ARAF;ARAF;ARAF	-0.0358558296285467	-3.6522486558099	-4.58088290580866	5.47591970577944e-6	0.0113952585994946	Hypomethylated
Breakouts	cg14102122	chrX	115313013	Intergenic	-0.0140706397778031	-0.386187509133301	-4.58538383126455	5.36261941270672e-6	0.0113952585994946	Hypomethylated
Breakouts	cg14249565	chrX	26137497	MAGEB18	-0.0209259329077	0.27279307737403	-4.56405001153631	5.92034727448865e-6	0.0113952585994946	Hypomethylated
Breakouts	cg14340500	chrX	143635401	SLITRK4;SLITRK4	-0.0347569743034985	-2.16719565997052	-4.58590998046285	5.34952261708312e-6	0.0113952585994946	Hypomethylated
Breakouts	cg14680768	chrX	123960476	STAG2;STAG2;STAG2;STAG2;STAG2;STAG2;STAG2;STAG2;STAG2;STAG2;STAG2;STAG2;STAG2;STAG2;STAG2	-0.0300107250973638	-2.67473698610927	-4.57728100002718	5.5682400326681e-6	0.0113952585994946	Hypomethylated
Breakouts	cg15755924	chrX	119872026	RNF113A	-0.0351386670661968	-1.68344872446909	-4.57393207066191	5.65541445022947e-6	0.0113952585994946	Hypomethylated
Breakouts	cg16118600	chrX	72239016	ERCC6L;ERCC6L;ERCC6L;ERCC6L	-0.0279014799934198	-2.83459083057675	-4.57326332180989	5.67297846279188e-6	0.0113952585994946	Hypomethylated
Breakouts	cg16140223	chrX	54183278	FAM120C;FAM120C;FAM120C	-0.0180158915581484	-4.11509876242242	-4.58635489730982	5.33847179272588e-6	0.0113952585994946	Hypomethylated
Breakouts	cg16810342	chrX	49879344	USP27X-DT;USP27X	-0.0355542918486538	-2.09181323334704	-4.59344292765607	5.16534620944171e-6	0.0113952585994946	Hypomethylated
Breakouts	cg16943816	chr6	111230461	SLC16A10;SLC16A10	0.014830830575969	-2.4669297229245	4.55894880794807	6.06172575550026e-6	0.0113952585994946	Hypermethylated
Breakouts	cg17292622	chrX	65034776	ZC3H12B;ZC4H2;ZC4H2	-0.0349694812830156	-1.32385631038997	-4.56989796090183	5.76216341961242e-6	0.0113952585994946	Hypomethylated
Breakouts	cg17387184	chr12	24601134	Intergenic	0.0179582610000721	-2.60616378753801	4.57536293698357	5.61800923549434e-6	0.0113952585994946	Hypermethylated
Breakouts	cg18527322	chrX	71565741	Intergenic	-0.0154296567258911	-0.374301152411146	-4.56685620921718	5.84392828793397e-6	0.0113952585994946	Hypomethylated
Breakouts	cg19092293	chrX	118976231	LONRF3	-0.0349135088099989	-2.41991617358719	-4.59738701320411	5.07135811789379e-6	0.0113952585994946	Hypomethylated
Breakouts	cg19208477	chrX	141177419	LDOC1	-0.0247198246375927	-2.94835578922489	-4.56047089320841	6.01920614859248e-6	0.0113952585994946	Hypomethylated
Breakouts	cg19428430	chrX	149938389	EOLA2;EOLA2;EOLA2-DT	-0.0377652222797461	-2.16345711203112	-4.56227826272665	5.96908853141274e-6	0.0113952585994946	Hypomethylated
Breakouts	cg19977672	chrX	85248902	Intergenic	-0.0224260566164283	0.334779501783836	-4.5833048443449	5.41467068820659e-6	0.0113952585994946	Hypomethylated
Breakouts	cg19998137	chrX	68693765	STARD8;STARD8	-0.0416061859729103	-1.05997683427796	-4.57400971167881	5.65337867033547e-6	0.0113952585994946	Hypomethylated
Breakouts	cg20056133	chrX	100820244	CSTF2;CSTF2;CSTF2	-0.0396661125624589	-1.44204493934277	-4.57095101076386	5.73411311532603e-6	0.0113952585994946	Hypomethylated
Breakouts	cg22071258	chrX	109535383	NXT2;NXT2	-0.0206400526469494	0.262934319681765	-4.57130754886799	5.72464565292016e-6	0.0113952585994946	Hypomethylated
Breakouts	cg22826577	chrX	47218587	CDK16;CDK16;CDK16	-0.0276372439280822	-4.67803601187327	-4.58214777955561	5.44384954229271e-6	0.0113952585994946	Hypomethylated
Breakouts	cg22944282	chrX	129844143	ZDHHC9;ZDHHC9	-0.0329974983322794	-2.17143844821656	-4.57039922470509	5.74879477814491e-6	0.0113952585994946	Hypomethylated
Breakouts	cg23497215	chr5	65742582	Intergenic	-0.0145933984089702	-0.423731435742376	-4.56225281884291	5.96979129434698e-6	0.0113952585994946	Hypomethylated
Breakouts	cg23623404	chrX	125203141	Intergenic	-0.0366187737147026	-2.24886941331519	-4.58650507545452	5.33474662165035e-6	0.0113952585994946	Hypomethylated
Breakouts	cg23896353	chrX	150568589	MTM1;MTM1;MTM1;MTM1	-0.041041985544075	-1.76091409398006	-4.59041745627035	5.2385741405528e-6	0.0113952585994946	Hypomethylated
Breakouts	cg24056632	chrX	15384880	PIR;PIR;PIR;PIR;VEGFD	-0.0116533070959506	-0.802904475323233	-4.56167621827232	5.98573835837661e-6	0.0113952585994946	Hypomethylated
Breakouts	cg24664551	chrX	153794162	SSR4;SSR4;SSR4;SSR4;SSR4	-0.0416842506559546	-1.7579240459927	-4.56099272586156	6.00469465450712e-6	0.0113952585994946	Hypomethylated
Breakouts	cg25137710	chrX	21397220	Intergenic	-0.021143632571137	0.477764981104634	-4.57738337724717	5.56559551098623e-6	0.0113952585994946	Hypomethylated
Breakouts	cg25557806	chrX	152862485	Intergenic	-0.0213555087883476	1.11392840376199	-4.56554367755146	5.87955291716941e-6	0.0113952585994946	Hypomethylated
Breakouts	cg26142661	chrX	101931706	Intergenic	-0.0309660786226377	-0.4151503012476	-4.57482502163525	5.63204330870302e-6	0.0113952585994946	Hypomethylated
Breakouts	cg26332768	chrX	124388806	Intergenic	0.0153667196746331	-2.35432074275806	4.56144836230713	5.99205143516851e-6	0.0113952585994946	Hypermethylated
Breakouts	cg26369916	chrX	140505114	SOX3	-0.0182894177205173	-0.251914196040189	-4.56781680423398	5.81798719936071e-6	0.0113952585994946	Hypomethylated
Breakouts	cg26652470	chrX	5748857	Intergenic	-0.0207043190319594	0.265804408365982	-4.56602899353709	5.86635630744316e-6	0.0113952585994946	Hypomethylated
Breakouts	cg26652494	chrX	5753761	Intergenic	-0.0234589634015578	0.878933615607523	-4.57223927751352	5.69997539960292e-6	0.0113952585994946	Hypomethylated
Breakouts	cg26720345	chrX	13336026	Intergenic	-0.0229662903442957	0.99222584495856	-4.58698826482652	5.32277801609931e-6	0.0113952585994946	Hypomethylated
Breakouts	cg26804034	chrX	23064446	Intergenic	-0.0239725285226279	1.57147166962655	-4.5679263217754	5.81503667676881e-6	0.0113952585994946	Hypomethylated
Breakouts	cg26857803	chrX	147911929	FMR1;FMR1;FMR1;FMR1;FMR1;FMR1;FMR1;FMR1;FMR1;FMR1;FMR1;FMR1;FMR1-AS1;FMR1-AS1;FMR1-AS1;FMR1-AS1	-0.0465719110513787	-2.17437722211857	-4.56475137084771	5.90115836003407e-6	0.0113952585994946	Hypomethylated
Breakouts	cg26860970	chr6	30913881	GTF2H4;VARS2;VARS2;VARS2	-0.0158973880690691	-4.82377325537999	-4.57644267432065	5.5899403487094e-6	0.0113952585994946	Hypomethylated
Breakouts	cg26881615	chrX	32642514	MIR548F5	-0.0192990885984338	0.159476410539345	-4.56785877021965	5.81685642005722e-6	0.0113952585994946	Hypomethylated
Breakouts	cg26927957	chrX	39731131	Intergenic	-0.0184146431557511	-0.688603348898138	-4.562451671713	5.9643010683318e-6	0.0113952585994946	Hypomethylated
Breakouts	cg26981407	chrX	44944566	Intergenic	-0.0233087260173919	0.771410410565785	-4.57513940801319	5.6238369703819e-6	0.0113952585994946	Hypomethylated
Breakouts	cg27027218	chrX	49073729	Intergenic	-0.0330444341720894	-2.15989624297273	-4.57735755185985	5.56626249687333e-6	0.0113952585994946	Hypomethylated
Breakouts	cg27320366	chrX	94053768	Intergenic	-0.0182911482827965	-0.166982999760932	-4.57456848348568	5.63874816101334e-6	0.0113952585994946	Hypomethylated
Breakouts	cg27468742	chrX	116240463	Intergenic	-0.019127611176972	-0.178814391243926	-4.59079841571414	5.22929894931326e-6	0.0113952585994946	Hypomethylated
Breakouts	cg27470278	chrX	123960282	STAG2;STAG2;STAG2;STAG2;STAG2;STAG2;STAG2;STAG2;STAG2;STAG2;STAG2;STAG2;STAG2;STAG2;STAG2	-0.0481948257721281	-2.03063711373633	-4.58961644750705	5.25812775773845e-6	0.0113952585994946	Hypomethylated
Breakouts	cg27525784	chrX	123765060	Intergenic	-0.0418974506174139	-1.27780627336739	-4.56628110374512	5.85951219682081e-6	0.0113952585994946	Hypomethylated
Breakouts	cg27725279	chrX	150717014	Intergenic	0.0176737211515545	-2.92573930862398	4.57047036775488	5.74689981468541e-6	0.0113952585994946	Hypermethylated
Breakouts	cg27767528	chrX	154097911	MECP2;MECP2;MECP2;MECP2;MECP2;MECP2;MECP2;MECP2;MECP2;MECP2	-0.0378692618505979	-2.75276692857592	-4.5845707065481	5.38292006996681e-6	0.0113952585994946	Hypomethylated
Breakouts	cg27847216	chrY	12438847	Intergenic	0.0364390261847635	-3.2875868086552	4.57906210868796	5.52240342207429e-6	0.0113952585994946	Hypermethylated
Breakouts	ch.X.120845377F	chrX	121883843	Intergenic	0.0193155785471518	-2.9827750837795	4.57311546778579	5.67686875641408e-6	0.0113952585994946	Hypermethylated
Breakouts	cg10220361	chr5	141726035	Intergenic	-0.0131648164246465	-0.54492345318108	-4.55750453650214	6.10233785513064e-6	0.0114460270411111	Hypomethylated
Breakouts	cg08570243	chr2	110212276	MTLN;MTLN	-0.0294707870855738	-2.60030462788304	-4.55604115829513	6.14375329455871e-6	0.011449524650421	Hypomethylated
Breakouts	cg11271681	chrX	129654959	APLN	-0.0394932232446125	-1.93846583343357	-4.55485028878302	6.17765519183366e-6	0.011449524650421	Hypomethylated
Breakouts	cg17258678	chrX	119566382	STEEP1;STEEP1;STEEP1	-0.0220640750310328	0.350987174155541	-4.55310124015846	6.22777284774863e-6	0.011449524650421	Hypomethylated
Breakouts	cg19408632	chrX	119136175	Intergenic	-0.0180407734937953	0.369466332929553	-4.55334317892243	6.22081711383452e-6	0.011449524650421	Hypomethylated
Breakouts	cg23524524	chrX	49163778	Intergenic	-0.0472698649015526	-2.25860399926965	-4.55406850161928	6.20000871948875e-6	0.011449524650421	Hypomethylated
Breakouts	cg24884420	chrX	100929048	XKRX	-0.0419348377473192	-3.02325253050705	-4.55488102995964	6.17677779494311e-6	0.011449524650421	Hypomethylated
Breakouts	cg25123033	chrX	153794429	SSR4;SSR4;SSR4;IDH3G;IDH3G	-0.046173722419068	-2.43497358951837	-4.55265791493489	6.24053779588159e-6	0.011449524650421	Hypomethylated
Breakouts	cg27189763	chrX	72308866	Intergenic	-0.0312766403189608	-2.82733307804179	-4.55553267445973	6.15820702468053e-6	0.011449524650421	Hypomethylated
Breakouts	cg27217174	chrX	76147216	Intergenic	-0.0166730617522765	-0.377863478511085	-4.55371985533871	6.21000250146832e-6	0.011449524650421	Hypomethylated
Breakouts	cg27452807	chrX	113954910	Intergenic	-0.0157064967653918	-0.093251079391455	-4.55270588978184	6.23915521560153e-6	0.011449524650421	Hypomethylated
Breakouts	cg27658290	chrX	140918571	Intergenic	0.0163270016608261	-2.5439345547194	4.5525945783096	6.24236353502628e-6	0.011449524650421	Hypermethylated
Breakouts	cg13664798	chrX	110418167	RTL9	-0.0222127764193761	1.70530453830237	-4.5511770831965	6.28335845427413e-6	0.0114555677994944	Hypomethylated
Breakouts	cg15623421	chrX	45811639	Intergenic	-0.0231564311653964	1.25858544250489	-4.55123155702121	6.28177827575385e-6	0.0114555677994944	Hypomethylated
Breakouts	cg21900764	chrX	119852934	UPF3B;UPF3B;UPF3B;UPF3B	-0.0283251023393329	-1.28618210248202	-4.55150784754775	6.27376949688889e-6	0.0114555677994944	Hypomethylated
Breakouts	cg03181058	chrX	10004222	Intergenic	-0.0161003528213152	-0.332946298902714	-4.54972265114979	6.32568988822908e-6	0.0114563880758417	Hypomethylated
Breakouts	cg07858069	chrX	21940572	SMS;SMS	-0.0304740969108953	-2.61718349637582	-4.54927021993211	6.33891362665548e-6	0.0114563880758417	Hypomethylated
Breakouts	cg09724624	chrX	107775965	TSC22D3;TSC22D3;TSC22D3;TSC22D3;TSC22D3	-0.0357177586194885	-1.86829805908975	-4.54908117497374	6.3444469137533e-6	0.0114563880758417	Hypomethylated
Breakouts	cg10386339	chrX	154793084	Intergenic	-0.0234998730032643	1.57768445463931	-4.54897079185919	6.34767993444994e-6	0.0114563880758417	Hypomethylated
Breakouts	cg10519228	chrX	154428514	ATP6AP1;CH17-340M24.3	-0.0301689319587053	-1.60146572175843	-4.54856702796953	6.35951927277197e-6	0.0114563880758417	Hypomethylated
Breakouts	cg26746301	chrX	16695278	Intergenic	0.0164109781311466	-2.73149243883214	4.55024947487557	6.310325125148e-6	0.0114563880758417	Hypermethylated
Breakouts	cg27385076	chrX	103629223	Intergenic	-0.030522178691068	-2.44841355819284	-4.54814959464046	6.37178169162522e-6	0.0114563880758417	Hypomethylated
Breakouts	cg27678547	chrX	143664396	Intergenic	0.0150955271533778	-2.13808981041161	4.54741509548003	6.3934132196599e-6	0.0114726528007433	Hypermethylated
Breakouts	cg12799875	chrX	6292446	Intergenic	-0.019943438525641	0.424326223252245	-4.54673187991247	6.41359760580094e-6	0.0114862618968488	Hypomethylated
Breakouts	cg09651312	chrX	13334502	LINC01203	-0.0214374566525236	0.446961464407402	-4.54590541569586	6.43809568124602e-6	0.0115075279629613	Hypomethylated
Breakouts	ch.X.703923F	chrX	43462813	Intergenic	0.0175722658731541	-2.68543751248985	4.54488274092123	6.46853404958491e-6	0.0115393077669679	Hypermethylated
Breakouts	cg12871743	chr18	157716	USP14;USP14	-0.0142521523049511	-0.325016071860399	-4.54442271275832	6.48227104032541e-6	0.0115412278026169	Hypomethylated
Breakouts	cg08559914	chrX	15602117	ACE2;ACE2;GS1-594A7.3;ACE2;ACE2;ACE2	-0.0230150152540825	1.13309647876139	-4.54272550142865	6.53319415114271e-6	0.0115493233766865	Hypomethylated
Breakouts	cg14076011	chr20	23332153	Intergenic	-0.0209680741320444	0.968119301237046	-4.54271786368495	6.53342417846125e-6	0.0115493233766865	Hypomethylated
Breakouts	cg15187939	chrX	71254889	ZMYM3;ZMYM3;ZMYM3;ZMYM3;ZMYM3	-0.0330169462799029	-2.62182418364023	-4.54258269763858	6.53749628378228e-6	0.0115493233766865	Hypomethylated
Breakouts	cg17568487	chr12	48542506	Intergenic	0.0139460047974325	-1.81486767591876	4.54268563485549	6.53439490550551e-6	0.0115493233766865	Hypermethylated
Breakouts	cg00940232	chrX	136880232	SNORD61	-0.0268283561389316	-1.32355155796533	-4.5327341069894604	6.84083962158047e-6	0.0115552310158084	Hypomethylated
Breakouts	cg00970939	chrX	44179116	Intergenic	-0.0199918345807591	0.591982509429096	-4.5303283542858	6.91696359501524e-6	0.0115552310158084	Hypomethylated
Breakouts	cg01118900	chrX	101417749	ARMCX4	-0.0218461720591999	0.923684453192509	-4.5283531029254	6.98007181974602e-6	0.0115552310158084	Hypomethylated
Breakouts	cg01523865	chrX	137569020	ZIC3;ZIC3	-0.0238821890536062	-1.66856236504321	-4.53116360209417	6.89044272867982e-6	0.0115552310158084	Hypomethylated
Breakouts	cg02042142	chrX	17375037	NHS;NHS	-0.033958882916065	-1.34278182788863	-4.53935671861972	6.63540954938871e-6	0.0115552310158084	Hypomethylated
Breakouts	cg02161125	chrX	41923439	CASK;CASK;CASK;CASK;CASK	-0.0398668829245374	-2.87891285182858	-4.54130114634438	6.5762262793422e-6	0.0115552310158084	Hypomethylated
Breakouts	cg02538330	chrX	47144747	NDUFB11;NDUFB11;RBM10;RBM10;RBM10;RBM10;RBM10;NDUFB11	-0.0362019012491952	-3.20436532311868	-4.52782063804123	6.99717799943641e-6	0.0115552310158084	Hypomethylated
Breakouts	cg04166210	chrX	103832227	RAB9B;RAB9B;RAB9B;RAB9B	-0.0400797117154105	-3.27619406453989	-4.52932473031361	6.94896018643512e-6	0.0115552310158084	Hypomethylated
Breakouts	cg04238575	chrX	51743570	GSPT2;GSPT2	-0.0229033136213427	-3.38619161673041	-4.53557496635783	6.75198171441708e-6	0.0115552310158084	Hypomethylated
Breakouts	cg04334684	chrX	154429016	CH17-340M24.3	-0.0378501777123932	-1.61531826327458	-4.5408740070783304	6.5891837398243e-6	0.0115552310158084	Hypomethylated
Breakouts	cg04669722	chr5	159242198	Intergenic	0.0141127408096238	-1.20397272635615	4.5299217106219	6.92991076966664e-6	0.0115552310158084	Hypermethylated
Breakouts	cg08539065	chrX	49100761	Intergenic	-0.0299305266507103	-2.36308687276838	-4.52811526254353	6.98770781547936e-6	0.0115552310158084	Hypomethylated
Breakouts	cg11023469	chrX	69169299	Intergenic	-0.0235568875234401	0.960931300170247	-4.53854843278518	6.66016159978301e-6	0.0115552310158084	Hypomethylated
Breakouts	cg12156989	chrX	71291569	Intergenic	-0.0237230043200164	1.09677882265123	-4.52838500392956	6.97904822907116e-6	0.0115552310158084	Hypomethylated
Breakouts	cg12804239	chr7	27652666	Intergenic	0.0153409413882239	1.839107988337	4.5316169759595	6.87608800059928e-6	0.0115552310158084	Hypermethylated
Breakouts	cg12938502	chrX	88136040	Intergenic	0.0152912082196497	-2.14204536167073	4.53365025783003	6.81206202028568e-6	0.0115552310158084	Hypermethylated
Breakouts	cg13014545	chrX	78104252	PGK1;PGK1	-0.0510672610104006	-2.33396489022979	-4.53787671119148	6.6807989820932e-6	0.0115552310158084	Hypomethylated
Breakouts	cg13284132	chrX	136747411	Intergenic	-0.017846341307582	0.220261030001717	-4.52978344274091	6.93431838645361e-6	0.0115552310158084	Hypomethylated
Breakouts	cg15167893	chrX	69616930	Intergenic	-0.0293269492053041	-1.89867456208257	-4.5366665480954	6.71813377432652e-6	0.0115552310158084	Hypomethylated
Breakouts	cg16097380	chrX	119469276	SLC25A5-AS1;SLC25A5-AS1;SLC25A5-AS1	-0.0367295842642592	-2.14281280735455	-4.53945590392028	6.63237829040621e-6	0.0115552310158084	Hypomethylated
Breakouts	cg17192356	chrX	48919188	PIM2	-0.0304411975567511	-2.39195549231061	-4.52927941049323	6.95040837282783e-6	0.0115552310158084	Hypomethylated
Breakouts	cg19011603	chrX	75274231	UPRT;UPRT;UPRT;UPRT;UPRT	-0.029231193267179	-1.90421805583504	-4.53043423015612	6.91359640718905e-6	0.0115552310158084	Hypomethylated
Breakouts	cg19522940	chr4	94343222	HPGDS	0.0142285249087961	-1.70715696772789	4.53489841932184	6.77304218826903e-6	0.0115552310158084	Hypermethylated
Breakouts	cg20584989	chrX	119944978	NKAP	-0.0134019404493432	-0.260146939975204	-4.53611299288313	6.73527812235261e-6	0.0115552310158084	Hypomethylated
Breakouts	cg22835805	chrX	41688740	GPR34;GPR34	-0.0209236098804248	0.710769906014821	-4.53681628754795	6.71350333625514e-6	0.0115552310158084	Hypomethylated
Breakouts	cg23267204	chrX	134599260	Intergenic	-0.0179869843250566	0.575669981478457	-4.52798755546485	6.9918112243929e-6	0.0115552310158084	Hypomethylated
Breakouts	cg24376537	chrX	70445253	DLG3	-0.0320188975443976	-1.41189753031455	-4.54152587644145	6.56941880242522e-6	0.0115552310158084	Hypomethylated
Breakouts	cg25449245	chrX	119791479	Intergenic	-0.0331438455870566	-1.93451721774348	-4.53389408421247	6.804422660992e-6	0.0115552310158084	Hypomethylated
Breakouts	cg25549819	chrX	132218202	RAP2C-AS1;RAP2C	-0.038024265364516	-1.74932387552611	-4.5316647065723	6.87457842233049e-6	0.0115552310158084	Hypomethylated
Breakouts	cg26510526	chrX	119853275	UPF3B;UPF3B	-0.0305629286894881	-1.89692341432872	-4.52971347397884	6.93654983058034e-6	0.0115552310158084	Hypomethylated
Breakouts	cg26956498	chrX	41690004	Intergenic	-0.0218838108624978	0.816738592397135	-4.52789539370858	6.99477394659106e-6	0.0115552310158084	Hypomethylated
Breakouts	cg27309655	chrX	126166099	DCAF12L2;DCAF12L2	-0.0395126486445522	-2.41292370562398	-4.54034950942894	6.60512809324517e-6	0.0115552310158084	Hypomethylated
Breakouts	cg27462966	chrX	115450020	Intergenic	0.0163146451516523	-2.81143442969091	4.53387989127321	6.80486711680537e-6	0.0115552310158084	Hypermethylated
Breakouts	cg27501007	chrX	118727417	IL13RA1	-0.0462985771564927	-0.897790384593027	-4.53901325738385	6.64591653175314e-6	0.0115552310158084	Hypomethylated
Breakouts	cg27516420	chrX	122215443	Intergenic	-0.020518005053448	0.806558966186994	-4.53994281276098	6.6175168345375e-6	0.0115552310158084	Hypomethylated
Breakouts	cg27568243	chrX	129984649	Intergenic	-0.0327187516848039	-3.06426318196151	-4.53494331095529	6.77164279222824e-6	0.0115552310158084	Hypomethylated
Breakouts	cg15706156	chrX	152638074	GABRQ;GABRQ	-0.0333155702856722	-3.43562606984588	-4.5268309107887	7.02908119056291e-6	0.0115721375789045	Hypomethylated
Breakouts	cg25721555	chr21	24681681	Intergenic	-0.01093410148178	-0.750389227027565	-4.5267156739584	7.03280482098454e-6	0.0115721375789045	Hypomethylated
Breakouts	cg00291222	chrX	101655676	ARMCX2;ARMCX2;ARMCX2;ARMCX2;ARMCX2;ARMCX2	-0.017997264800567198	0.86615300435226406	-4.52471128282721	7.09787565018686e-6	0.0115937786664627	Hypomethylated
Breakouts	cg01677826	chr9	137328525	Intergenic	-0.0213403547321227	2.40955132551351	-4.52209575179425	7.1836548009251e-6	0.0115937786664627	Hypomethylated
Breakouts	cg03280420	chrX	74420813	SLC16A2	-0.036213391309394	-2.72361250661036	-4.52109080108087	7.21687671830569e-6	0.0115937786664627	Hypomethylated
Breakouts	cg03758972	chrX	102709668	Intergenic	-0.0208808771484976	1.58761980230985	-4.52586136443456	7.06046902040847e-6	0.0115937786664627	Hypomethylated
Breakouts	cg06144608	chrX	150569196	Intergenic	-0.0358505259478579	-2.73232259900485	-4.5249610664873	7.08973527574944e-6	0.0115937786664627	Hypomethylated
Breakouts	cg06480525	chrX	13051648	Intergenic	-0.0226324523023325	0.933352301428851	-4.52529501456315	7.07886598589976e-6	0.0115937786664627	Hypomethylated
Breakouts	cg06774787	chrX	56232540	KLF8;KLF8;KLF8;KLF8;KLF8;KLF8;KLF8;KLF8;KLF8;KLF8	-0.0377438091443786	-2.48038008674597	-4.52264654677378	7.16550871191805e-6	0.0115937786664627	Hypomethylated
Breakouts	cg11488168	chr5	140847275	PCDHA9;PCDHA9	-0.0157264415917063	-0.156591203652773	-4.52109998578654	7.21657242230838e-6	0.0115937786664627	Hypomethylated
Breakouts	cg15336177	chr1	98903672	Intergenic	-0.0185795750293035	0.0608862625046634	-4.52204802849765	7.18522912942211e-6	0.0115937786664627	Hypomethylated
Breakouts	cg22961212	chr5	67268706	Intergenic	-0.0192883026172129	-0.0470132813440083	-4.52403375340962	7.12000125992174e-6	0.0115937786664627	Hypomethylated
Breakouts	cg24832428	chrX	136767668	ARHGEF6;ARHGEF6	-0.0502534234971823	-2.27214374686832	-4.52189355367423	7.19032731749344e-6	0.0115937786664627	Hypomethylated
Breakouts	cg26133460	chrX	104166733	FAM199X;FAM199X	-0.0408215284437114	-2.60510360672744	-4.52312600948712	7.14974845631034e-6	0.0115937786664627	Hypomethylated
Breakouts	cg26798440	chrX	22315551	Intergenic	-0.0212274070441287	0.812209386541019	-4.52087549282842	7.22401356167401e-6	0.0115937786664627	Hypomethylated
Breakouts	ch.X.92448175R	chrX	93306520	Intergenic	0.0200610959283771	-3.05995322265753	4.52175384424938	7.1949411832944e-6	0.0115937786664627	Hypermethylated
Breakouts	cg05347431	chrX	133413540	Intergenic	-0.022183044448284	-1.53960472168114	-4.51997514062884	7.25393097125013e-6	0.0116009445522319	Hypomethylated
Breakouts	cg22945486	chr6	133855868	Intergenic	0.010503881491138	-1.69069469260148	4.52032786895617	7.24219619595593e-6	0.0116009445522319	Hypermethylated
Breakouts	cg21642401	chrX	73215623	NAP1L2	-0.0189071075865697	-0.466250018447244	-4.51919871702043	7.27982572851222e-6	0.011621967666545	Hypomethylated
Breakouts	cg05941378	chr15	64164166	PPIB	0.0151147039755614	-2.54369794135671	4.51853696111201	7.30196607344782e-6	0.0116342144803901	Hypermethylated
Breakouts	cg07936089	chrX	126818354	PRR32	-0.0234067457806277	0.898787057800513	-4.5180705259569	7.31761033486001e-6	0.0116342144803901	Hypomethylated
Breakouts	cg21256713	chrX	18461537	Intergenic	-0.0151004472883306	-0.303856468445329	-4.51782717683739	7.32578502352393e-6	0.0116342144803901	Hypomethylated
Breakouts	cg14570398	chrX	23695071	Intergenic	-0.0140652459763033	-0.490534645666287	-4.51521224936399	7.4141808862177e-6	0.0117337135629485	Hypomethylated
Breakouts	cg16218862	chrX	47523540	Intergenic	-0.031673441893669	-3.49500845911473	-4.51549074539057	7.40471810365746e-6	0.0117337135629485	Hypomethylated
Breakouts	cg05630886	chr7	124791628	C7orf77	-0.0187016668103549	-0.101816453808298	-4.5142399632755	7.44730831296044e-6	0.0117646237074012	Hypomethylated
Breakouts	cg06408185	chrX	18425594	CDKL5;CDKL5	-0.0283984892724834	-3.0138276841913	-4.51275315461612	7.49824082801302e-6	0.0117646237074012	Hypomethylated
Breakouts	cg10590019	chrX	25206931	Intergenic	0.0136170539748083	-1.98675034000224	4.51355541044432	7.47071722027146e-6	0.0117646237074012	Hypermethylated
Breakouts	cg24971873	chrX	74924870	Intergenic	-0.0484577031689038	-2.12075713618398	-4.51288944440301	7.49355818802545e-6	0.0117646237074012	Hypomethylated
Breakouts	cg27555176	chrX	154136943	Intergenic	-0.0323786121853481	-2.75884460393373	-4.51276266726148	7.4979139018557804e-06	0.0117646237074012	Hypomethylated
Breakouts	cg01246178	chr3	107658230	Intergenic	0.0134068712545281	-2.17990493471867	4.51214328433817	7.5192290990479e-6	0.0117772832682304	Hypermethylated
Breakouts	cg01077632	chrX	134990035	SMIM10	-0.0232647962624831	0.621758716502048	-4.5105194397003	7.57538745813249e-6	0.0117815962516731	Hypomethylated
Breakouts	cg02266482	chrX	115018236	IL13RA2	0.016309165565616	-0.82152326908755	4.50967795248132	7.60464697067154e-6	0.0117815962516731	Hypermethylated
Breakouts	cg02920150	chr1	216928745	Intergenic	-0.0200624481486692	0.618414624273372	-4.50937287912422	7.61528145611308e-6	0.0117815962516731	Hypomethylated
Breakouts	cg04691867	chrX	125205412	TENM1	-0.0425779203590317	-2.44039881005687	-4.51015432744647	7.588069573111e-6	0.0117815962516731	Hypomethylated
Breakouts	cg08171389	chrX	153351471	ZNF275;ZNF275;ZNF275;ZNF275;LOC105373378	-0.0148488752934349	1.02104842737543	-4.51040845889944	7.57924020820215e-6	0.0117815962516731	Hypomethylated
Breakouts	cg12698365	chrX	12901666	Intergenic	0.0173323571388188	-3.52464882332305	4.50908362438431	7.62537768323911e-6	0.0117815962516731	Hypermethylated
Breakouts	cg18514705	chr19	43826513	ZNF283;ZNF283	-0.0203695702770388	0.25694427919974	-4.5101460185378	7.58835841832531e-6	0.0117815962516731	Hypomethylated
Breakouts	cg27066999	chrX	53655689	Intergenic	-0.014145641429307	-0.429025153577609	-4.51083604094001	7.56440680913614e-6	0.0117815962516731	Hypomethylated
Breakouts	cg02035866	chrX	18984324	PHKA2	-0.0430352730441612	-2.10968288400346	-4.49944173981816	7.96935601484264e-6	0.0117891791951518	Hypomethylated
Breakouts	cg02634083	chrX	150984663	Intergenic	-0.0350820514066427	-1.59678026888089	-4.50630334734777	7.72307758490221e-6	0.0117891791951518	Hypomethylated
Breakouts	cg03711046	chrX	48956943	Intergenic	-0.0303660083711978	-0.978067451795485	-4.50270573494676	7.85128008519314e-6	0.0117891791951518	Hypomethylated
Breakouts	cg04024675	chrX	153724440	ABCD1;BCAP31;BCAP31;BCAP31;BCAP31	-0.0421712359102558	-1.91197283357196	-4.50817896835294	7.65703689645221e-6	0.0117891791951518	Hypomethylated
Breakouts	cg07768177	chrX	139204598	Intergenic	-0.0293514657921449	-1.42072655789732	-4.50024203249262	7.9402487715659e-6	0.0117891791951518	Hypomethylated
Breakouts	cg09954251	chr8	1330806	Intergenic	-0.0154426690392044	0.940496047468303	-4.50180820250338	7.8835804203385e-6	0.0117891791951518	Hypomethylated
Breakouts	cg11364153	chrX	46573758	CHST7	-0.0397504896462225	-2.38955802671266	-4.50270517430951	7.85130022173644e-6	0.0117891791951518	Hypomethylated
Breakouts	cg11707753	chrX	31072822	FTHL17	-0.0217173304706533	0.799450609630166	-4.50289328479464	7.84454658825704e-6	0.0117891791951518	Hypomethylated
Breakouts	cg11825731	chrX	49043636	TFE3;TFE3	-0.0394683715998878	-2.67415746163193	-4.50350657333505	7.82256663905605e-6	0.0117891791951518	Hypomethylated
Breakouts	cg12255092	chrX	118976288	LONRF3	-0.0439478323287668	-1.57910081374909	-4.50497450154452	7.77019621836383e-6	0.0117891791951518	Hypomethylated
Breakouts	cg12899588	chr3	19458124	Intergenic	-0.0146814739920178	-0.389998080468941	-4.50373277366522	7.81447463900444e-6	0.0117891791951518	Hypomethylated
Breakouts	cg14711543	chrX	102125620	TCEAL2	-0.0341277176509542	-3.15821775095731	-4.49919031424597	7.97852163354044e-6	0.0117891791951518	Hypomethylated
Breakouts	cg14828865	chrX	68433314	OPHN1;OPHN1	-0.0309755043252246	-2.69197547493366	-4.5050921872392	7.76601219091458e-6	0.0117891791951518	Hypomethylated
Breakouts	cg16403901	chrX	49270023	PPP1R3F	-0.0479479087424768	-2.15555504981351	-4.50611739810978	7.72965451859851e-6	0.0117891791951518	Hypomethylated
Breakouts	cg17278953	chrX	37685563	XK	-0.0327749872257244	-2.95681751619116	-4.49959380207682	7.96381754218533e-6	0.0117891791951518	Hypomethylated
Breakouts	cg17765975	chr12	68379456	Intergenic	0.0148853374211028	-2.59560557031783	4.49860503188228	7.99989700093701e-6	0.0117891791951518	Hypermethylated
Breakouts	cg18431935	chrX	101349409	TIMM8A;TIMM8A	-0.0140187181137949	-0.588607735286784	-4.49845641291245	8.00533351082624e-6	0.0117891791951518	Hypomethylated
Breakouts	cg18780401	chrX	48957863	OTUD5;OTUD5;OTUD5	-0.0333457570934369	-1.88795873223479	-4.50689936314738	7.70203291380613e-6	0.0117891791951518	Hypomethylated
Breakouts	cg19498829	chrX	136954849	Intergenic	-0.0161207319127512	-0.0187770578342387	-4.50524612941213	7.76054241141463e-6	0.0117891791951518	Hypomethylated
Breakouts	cg19740287	chrX	14873641	FANCB;FANCB;FANCB;FANCB	-0.0289879671071807	-2.63879393000968	-4.5006784037056	7.9244205602921e-6	0.0117891791951518	Hypomethylated
Breakouts	cg21288474	chrX	118386420	MIR1277	-0.0227565166073568	0.650545509751739	-4.50524423575961	7.76060967309351e-6	0.0117891791951518	Hypomethylated
Breakouts	cg23270529	chr1	243421366	Intergenic	-0.0166665902913594	0.813073941511994	-4.5071798556156	7.69214805287303e-6	0.0117891791951518	Hypomethylated
Breakouts	cg23412653	chrX	119482464	Intergenic	-0.0267173633292982	-0.191644266978166	-4.50033543059949	7.93685845683022e-6	0.0117891791951518	Hypomethylated
Breakouts	cg25590318	chrX	54804730	Intergenic	-0.0206090118092488	1.53942714822911	-4.50396071869033	7.80632833817221e-6	0.0117891791951518	Hypomethylated
Breakouts	cg25736204	chrX	134797255	PABIR2;PABIR2;PABIR2;PABIR2;PABIR2;PABIR2;PABIR2;PABIR2;PABIR2;PABIR2;PABIR2;PABIR2;PABIR2;PABIR2	-0.03153305589184	-2.17682380806073	-4.50456439148532	7.78479356338125e-6	0.0117891791951518	Hypomethylated
Breakouts	cg26982530	chrX	45059865	Intergenic	-0.0247670034170804	0.891554813279298	-4.50806327223342	7.66109485320685e-6	0.0117891791951518	Hypomethylated
Breakouts	cg27024335	chrX	48927307	Intergenic	-0.0195623408749705	0.637032215948395	-4.49872443133652	7.99553190881647e-6	0.0117891791951518	Hypomethylated
Breakouts	cg27076487	chrX	141177179	LDOC1	-0.0389580803844805	-2.38454625515143	-4.49847650765898	8.00459823434705e-6	0.0117891791951518	Hypomethylated
Breakouts	cg27678322	chrX	143635373	SLITRK4;SLITRK4	-0.0346051524201449	-1.59134452201996	-4.50175460508326	7.88551330340343e-6	0.0117891791951518	Hypomethylated
Breakouts	cg26738533	chrX	15747857	Intergenic	-0.018110419486658	-0.162155817099283	-4.49808668616123	8.01887354399411e-6	0.0117900721697325	Hypomethylated
Breakouts	cg19780807	chrX	120630143	C1GALT1C1;C1GALT1C1	-0.0382152874744846	-3.27633828794738	-4.49744089684136	8.04257610928206e-6	0.0118058800800311	Hypomethylated
Breakouts	cg05747459	chrX	21375188	Intergenic	-0.0316484213013926	-1.29485319993712	-4.49701129380759	8.05838109547855e-6	0.0118100627636919	Hypomethylated
Breakouts	cg24232980	chrX	102651233	GPRASP1;GPRASP1;GPRASP1;GPRASP1	-0.0398574165955376	-1.20705550716062	-4.49597774565454	8.09652706050298e-6	0.0118469215695238	Hypomethylated
Breakouts	cg05973929	chrX	136582680	Intergenic	-0.0163048020271086	-0.0777628723006681	-4.49512479849018	8.12813766684818e-6	0.0118551163749527	Hypomethylated
Breakouts	cg14515594	chr10	122029662	Intergenic	-0.016198132996572	-0.165918682641991	-4.49526611923654	8.12289209764916e-6	0.0118551163749527	Hypomethylated
Breakouts	cg09855112	chrX	135344273	ZNF449;ZNF75D;ZNF75D	-0.0374173181512127	-1.60008832308122	-4.4938638802077	8.17508452259308e-6	0.0119045424107115	Hypomethylated
Breakouts	cg23707006	chr12	55128731	Intergenic	-0.0152424475512661	-0.227287768534236	-4.49291010012689	8.21076835685478e-6	0.0119374357555689	Hypomethylated
Breakouts	cg16584073	chrX	41180603	Intergenic	-0.0219578676024453	0.520137283300384	-4.49220688148926	8.23717342530618e-6	0.0119567556545233	Hypomethylated
Breakouts	cg00079479	chrX	133985751	GPC3;GPC3;GPC3;GPC3	-0.0396770391699065	-1.82813868477955	-4.4886788750381	8.37087845714822e-6	0.0119597342439863	Hypomethylated
Breakouts	cg00107521	chr9	137715430	Intergenic	-0.0210505218321878	1.14132567037707	-4.48976627533289	8.32944791209974e-6	0.0119597342439863	Hypomethylated
Breakouts	cg00139317	chrX	24647427	PCYT1B;PCYT1B	-0.0461872016491567	-1.16575769144992	-4.48710076778436	8.43135646292044e-6	0.0119597342439863	Hypomethylated
Breakouts	cg00829575	chrX	38803809	MID1IP1;MID1IP1;MID1IP1-AS1	-0.0368660936766692	-1.4705648306863	-4.49060464297863	8.29763981133207e-6	0.0119597342439863	Hypomethylated
Breakouts	cg01773478	chrX	46575007	CHST7	-0.0378793680968041	-3.96317828457014	-4.48458843867529	8.52850109121277e-6	0.0119597342439863	Hypomethylated
Breakouts	cg02909397	chrX	20266579	RPS6KA3	-0.0275484689124923	-2.75041357798829	-4.48241241664446	8.61350721195341e-6	0.0119597342439863	Hypomethylated
Breakouts	cg02973971	chrX	149938242	EOLA2;EOLA2;EOLA2-DT	-0.0294086062509142	-1.48242435291817	-4.48404709467702	8.54957325528784e-6	0.0119597342439863	Hypomethylated
Breakouts	cg03230219	chrX	104255478	ESX1	-0.0297289651090062	-1.74719087853353	-4.49113583502981	8.27754636016917e-6	0.0119597342439863	Hypomethylated
Breakouts	cg03567609	chrX	102494793	Intergenic	0.0160321055656335	-2.6089837317621	4.48486801048312	8.51763806552766e-6	0.0119597342439863	Hypermethylated
Breakouts	cg04044314	chrX	103256127	TCEAL8;TCEAL8	-0.0178554487474948	0.148359070859966	-4.48293039899002	8.59319898939268e-6	0.0119597342439863	Hypomethylated
Breakouts	cg04385152	chrX	103833399	RAB9B;RAB9B;RAB9B	-0.014670508155264	0.0945013588076996	-4.4842803667669	8.54048688187381e-6	0.0119597342439863	Hypomethylated
Breakouts	cg04440464	chrX	153724107	BCAP31;BCAP31;ABCD1;BCAP31	-0.0261995869297704	-2.1175185211586	-4.4888393311527	8.36475260155654e-6	0.0119597342439863	Hypomethylated
Breakouts	cg06038655	chr7	130734914	KLF14	0.0153835962937225	-2.53995008944099	4.4867030560446	8.44666391817139e-6	0.0119597342439863	Hypermethylated
Breakouts	cg06895515	chrX	47190750	UBA1	-0.0178857886988376	-2.78754037329614	-4.48448286718157	8.53260662129806e-6	0.0119597342439863	Hypomethylated
Breakouts	cg07261646	chrX	154374550	FLNA;FLNA;FLNA;FLNA	-0.0514512911920778	-1.93290632385811	-4.48379442632932	8.55942559362939e-6	0.0119597342439863	Hypomethylated
Breakouts	cg07382899	chrX	129655027	APLN	-0.0374422437608352	-1.77316733236845	-4.48861178038473	8.37344125481842e-6	0.0119597342439863	Hypomethylated
Breakouts	cg09213502	chr7	12525198	Intergenic	-0.0167291776594381	0.214718113984051	-4.48776123218065	8.40599465119586e-6	0.0119597342439863	Hypomethylated
Breakouts	cg09514431	chrX	135985380	SLC9A6;SLC9A6;SLC9A6;SLC9A6;SLC9A6	-0.039510538640985	-0.694261759364791	-4.48970246409569	8.33187372052171e-6	0.0119597342439863	Hypomethylated
Breakouts	cg10211944	chrX	107119855	RBM41;RBM41;RBM41;RBM41;RBM41;RBM41;RBM41;RBM41;RBM41;RBM41;RBM41;RBM41;RBM41;RBM41;RBM41;RBM41;RBM41;RBM41;RBM41;RBM41;RBM41;RBM41	-0.0221481679631076	0.906924463966832	-4.48930690197217	8.34692627071217e-6	0.0119597342439863	Hypomethylated
Breakouts	cg10801213	chrX	70930872	Intergenic	-0.0346448592175609	-2.02804770720692	-4.48246527888486	8.61143256963417e-6	0.0119597342439863	Hypomethylated
Breakouts	cg14002840	chrX	54445426	TSR2;TSR2;TSR2;TSR2;TSR2;TSR2;TSR2;TSR2;TSR2;TSR2	-0.0186133054226478	0.686129859690347	-4.48368990866181	8.5635042467203e-6	0.0119597342439863	Hypomethylated
Breakouts	cg15895359	chrX	68828770	EFNB1	-0.0310906281407395	-2.3502021590261	-4.48902993005556	8.35748154128925e-6	0.0119597342439863	Hypomethylated
Breakouts	cg19114214	chr11	67582119	Intergenic	0.00821244143017404	-1.63791164607934	4.4856475671405	8.48741760831981e-6	0.0119597342439863	Hypermethylated
Breakouts	cg20630239	chrX	70724373	Intergenic	-0.0205475062761946	0.141978462418372	-4.49049579055747	8.30176314603935e-6	0.0119597342439863	Hypomethylated
Breakouts	cg24453215	chrX	19034209	Intergenic	-0.0160040911657115	-0.254649419865929	-4.48269857405139	8.60228233492522e-6	0.0119597342439863	Hypomethylated
Breakouts	cg24527418	chr5	15266825	LINC02149	-0.0204158869235364	0.89673700897542	-4.48291335023392	8.59386667928779e-6	0.0119597342439863	Hypomethylated
Breakouts	cg25153266	chrX	85003446	APOOL	-0.0233881045272647	-0.30874539012912	-4.48225471616623	8.61969920171459e-6	0.0119597342439863	Hypomethylated
Breakouts	cg25371434	chr12	66190721	Intergenic	0.00926984289629993	-1.85720462675327	4.48695462144225	8.43697837255647e-6	0.0119597342439863	Hypermethylated
Breakouts	cg26584772	chrX	69504472	NALF2;NALF2	-0.0400010030170323	-0.983698155497919	-4.48417344132955	8.5446506740088e-6	0.0119597342439863	Hypomethylated
Breakouts	cg12702674	chr8	70211963	Intergenic	0.0137867927900879	-2.1309143393599	4.48147043521668	8.65055677121276e-6	0.011984307813833	Hypermethylated
Breakouts	cg26088269	chr11	132114090	Intergenic	-0.018100304906117	0.144232015968328	-4.48048680803632	8.68940719368854e-6	0.0120198631405502	Hypomethylated
Breakouts	cg00723973	chrX	46836830	RP2	-0.0344396383877549	0.560539377136344	-4.47446697288977	8.93083870222755e-6	0.0120248121258408	Hypomethylated
Breakouts	cg00810519	chrX	48911830	SLC35A2;SLC35A2;SLC35A2;SLC35A2;SLC35A2;SLC35A2;SLC35A2	-0.0465293488822427	-1.28657231832803	-4.46385183390178	9.37230171281641e-6	0.0120248121258408	Hypomethylated
Breakouts	cg01828474	chrX	21658475	KLHL34	-0.0411155900650163	-1.59413065523434	-4.4636326887017	9.38163203743388e-6	0.0120248121258408	Hypomethylated
Breakouts	cg02533866	chrX	37686122	XK	-0.0364795458959091	-2.23205104612733	-4.4658182480814	9.28897625001934e-6	0.0120248121258408	Hypomethylated
Breakouts	cg02891306	chrX	12791472	PRPS2;PRPS2;PRPS2;PRPS2	-0.0370538829189	-2.10497352804216	-4.46308358065775	9.40504993177497e-6	0.0120248121258408	Hypomethylated
Breakouts	cg03040210	chrX	132490049	MBNL3;MBNL3;MBNL3;MBNL3;MBNL3;MBNL3;MBNL3;MBNL3;MBNL3;MBNL3;MBNL3;MBNL3;MBNL3;MBNL3;MBNL3;MBNL3;MBNL3;MBNL3;MBNL3;MBNL3;MBNL3;MBNL3;MBNL3	-0.0327854034745717	-2.22458368329525	-4.4704536206962	9.09535288676291e-6	0.0120248121258408	Hypomethylated
Breakouts	cg03104298	chrX	136497065	HTATSF1;HTATSF1	-0.0449922489717811	-1.93086512246034	-4.46579531363134	9.28994398101112e-6	0.0120248121258408	Hypomethylated
Breakouts	cg03363535	chrX	102516510	Intergenic	-0.0420751135461845	-1.29118436393853	-4.46453418399064	9.34330684237029e-6	0.0120248121258408	Hypomethylated
Breakouts	cg03561507	chrX	18440977	CDKL5	-0.0110699312729167	0.701635828763513	-4.4646932006805	9.33656214967901e-6	0.0120248121258408	Hypomethylated
Breakouts	cg03759948	chrX	48696884	Intergenic	-0.0282176900566736	-1.33733282088861	-4.47674507152025	8.83872732243383e-6	0.0120248121258408	Hypomethylated
Breakouts	cg03992128	chrX	120132513	Intergenic	-0.0212223919101743	0.235982950267233	-4.46469997351848	9.33627498328919e-6	0.0120248121258408	Hypomethylated
Breakouts	cg04072009	chrX	72131818	RTL5;RTL5	-0.0366606577657133	-0.662587786387382	-4.47443526574893	8.93212719414443e-6	0.0120248121258408	Hypomethylated
Breakouts	cg04190662	chrX	115968993	DANT2;DANT2	-0.0308076036148469	-2.65021485922026	-4.4638762810802	9.37126140089377e-6	0.0120248121258408	Hypomethylated
Breakouts	cg05851220	chrX	47480782	Intergenic	0.0158251818570956	-1.99349203964567	4.47845545811943	8.77016916556663e-6	0.0120248121258408	Hypermethylated
Breakouts	cg06002208	chrX	16650111	S100G	-0.0224167430413847	1.00868139859422	-4.47764044234172	8.80277403162921e-6	0.0120248121258408	Hypomethylated
Breakouts	cg06055478	chrX	63755025	ARHGEF9;ARHGEF9;ARHGEF9;ARHGEF9;ARHGEF9;ARHGEF9;ARHGEF9;ARHGEF9;ARHGEF9;ARHGEF9;ARHGEF9;ARHGEF9;ARHGEF9;ARHGEF9;ARHGEF9;ARHGEF9;ARHGEF9;ARHGEF9;ARHGEF9;ARHGEF9;ARHGEF9;ARHGEF9;ARHGEF9;ARHGEF9;ARHGEF9;ARHGEF9;ARHGEF9;ARHGEF9;ARHGEF9;ARHGEF9;ARHGEF9;ARHGEF9;ARHGEF9;ARHGEF9;ARHGEF9;ARHGEF9;ARHGEF9;ARHGEF9;ARHGEF9;ARHGEF9;ARHGEF9;ARHGEF9	-0.0389936394585861	-0.460391739983402	-4.4720899850911	9.02792813965599e-6	0.0120248121258408	Hypomethylated
Breakouts	cg06172626	chrX	48539745	TBC1D25;TBC1D25;TBC1D25;TBC1D25;TBC1D25;TBC1D25;TBC1D25;TBC1D25;TBC1D25;TBC1D25;TBC1D25;TBC1D25;TBC1D25;TBC1D25;TBC1D25;TBC1D25;TBC1D25;TBC1D25;TBC1D25	-0.0405229858456575	-1.99617465304326	-4.47867885660524	8.76125227994399e-6	0.0120248121258408	Hypomethylated
Breakouts	cg07156563	chrX	72306134	CITED1;CITED1	-0.0229216765468707	-2.94700065864297	-4.47404523947258	8.94799137022001e-6	0.0120248121258408	Hypomethylated
Breakouts	cg07223177	chrX	46574763	CHST7	-0.0297065983672728	-1.35155739570184	-4.46776522527052	9.20717349830709e-6	0.0120248121258408	Hypomethylated
Breakouts	cg07302952	chr5	132751094	SEPTIN8;SEPTIN8	-0.0212427232033028	1.05558587320056	-4.47298086567549	8.99142178477678e-6	0.0120248121258408	Hypomethylated
Breakouts	cg07951153	chrX	104166578	FAM199X;FAM199X	-0.0438431991993271	-1.63684104527133	-4.46443662111962	9.34744728016547e-6	0.0120248121258408	Hypomethylated
Breakouts	cg11320369	chrX	40167420	Intergenic	0.0141807691858987	-1.34724407250271	4.47567749548182	8.8817792542138e-6	0.0120248121258408	Hypermethylated
Breakouts	cg11575824	chrX	132489025	MBNL3;MBNL3;MBNL3;MBNL3;MBNL3;MBNL3;MBNL3;MBNL3;MBNL3;MBNL3;MBNL3;MBNL3;MBNL3;MBNL3;MBNL3;MBNL3;MBNL3;MBNL3;MBNL3;MBNL3;MBNL3;MBNL3;MBNL3;MBNL3	-0.033559660447422	-2.36410297117641	-4.4628884041043	9.41338712904787e-6	0.0120248121258408	Hypomethylated
Breakouts	cg12737160	chrX	108438252	COL4A6;COL4A6;COL4A6;COL4A6;COL4A6;COL4A6;COL4A6;COL4A6	-0.0312750814254924	-1.81860504859931	-4.46246048970659	9.43169076765194e-6	0.0120248121258408	Hypomethylated
Breakouts	cg12747864	chrX	72238939	ERCC6L;ERCC6L;ERCC6L;ERCC6L	-0.0243636799132715	-0.898973471217351	-4.47100601292559	9.07253839080164e-6	0.0120248121258408	Hypomethylated
Breakouts	cg13333720	chrX	139826804	ATP11C;ATP11C;ATP11C;ATP11C;ATP11C	-0.0142185569982107	-0.758346156797722	-4.46720286602856	9.23073005480708e-6	0.0120248121258408	Hypomethylated
Breakouts	cg14071112	chrX	38562250	Intergenic	-0.0316298192826689	-1.13856483814177	-4.47376816516222	8.95927765429702e-6	0.0120248121258408	Hypomethylated
Breakouts	cg14565970	chrX	112661462	Intergenic	-0.0236457756293557	1.58881546503867	-4.472981883892	8.99138014145763e-6	0.0120248121258408	Hypomethylated
Breakouts	cg15067665	chrX	153901190	AVPR2	-0.0327043843910529	-1.99216081436835	-4.4741106731687	8.94532799635554e-6	0.0120248121258408	Hypomethylated
Breakouts	cg15862809	chrX	9616553	Intergenic	-0.0202830593595485	0.319884987747826	-4.46887075604453	9.16103182816878e-6	0.0120248121258408	Hypomethylated
Breakouts	cg16235803	chrX	54358286	WNK3;WNK3;WNK3	-0.0352571443674754	-2.37368765014622	-4.46487449917333	9.32887806134744e-6	0.0120248121258408	Hypomethylated
Breakouts	cg16409172	chrX	19990246	LOC729609	-0.0370761146703027	-1.23007815300759	-4.46717416127795	9.23193400910958e-6	0.0120248121258408	Hypomethylated
Breakouts	cg17026135	chrX	34941370	FAM47B	-0.0129044613278411	0.919186079337306	-4.46249132530851	9.43037066521109e-6	0.0120248121258408	Hypomethylated
Breakouts	cg17519328	chrX	154035078	Intergenic	-0.0215052435188754	1.68497938663295	-4.4650898487496	9.31975863175604e-6	0.0120248121258408	Hypomethylated
Breakouts	cg17548613	chrX	41923069	CASK;CASK;CASK;CASK;CASK	-0.0352603625114334	-1.71460377901296	-4.47579575789828	8.8770002366082e-6	0.0120248121258408	Hypomethylated
Breakouts	cg17773502	chrX	41442757	Intergenic	-0.0347408281718293	-2.01429081925575	-4.46624130482692	9.2711424532192e-6	0.0120248121258408	Hypomethylated
Breakouts	cg18005219	chrX	23335300	Intergenic	-0.02556633999502	-0.828227082670051	-4.46755337289919	9.21604097551298e-6	0.0120248121258408	Hypomethylated
Breakouts	cg18883670	chrX	123613689	THOC2	-0.0230758420583495	1.36690301000007	-4.47397852893181	8.95070749771352e-6	0.0120248121258408	Hypomethylated
Breakouts	cg18883674	chr10	112969385	Intergenic	-0.0180027871789458	0.271360540110635	-4.46668336274016	9.25254269465349e-6	0.0120248121258408	Hypomethylated
Breakouts	cg19212576	chrX	150365272	Intergenic	-0.0332947074134349	-1.8278032403894	-4.47605309489927	8.86660968317241e-6	0.0120248121258408	Hypomethylated
Breakouts	cg19715436	chrX	106610928	RADX;RADX	-0.0199607807666964	0.897026019732481	-4.46654476090953	9.25837057235996e-6	0.0120248121258408	Hypomethylated
Breakouts	cg22522913	chrX	46836651	RP2	-0.0326118463130289	-1.06288786922642	-4.46303640627926	9.40706439305056e-6	0.0120248121258408	Hypomethylated
Breakouts	cg22690594	chrX	17861311	RAI2;RAI2;RAI2;RAI2;RAI2;RAI2	-0.034532857698161	-2.39437926160902	-4.4694863167217	9.1354361451852e-6	0.0120248121258408	Hypomethylated
Breakouts	cg23069744	chrX	53741550	Intergenic	-0.0213639298467318	1.37851345688957	-4.46472006074059	9.33542334055669e-6	0.0120248121258408	Hypomethylated
Breakouts	cg23165913	chr14	91413717	Intergenic	0.0351391624185193	0.66798433421858	4.46598367118605	9.28199899470013e-6	0.0120248121258408	Hypermethylated
Breakouts	cg25625234	chr18	55637439	TCF4	-0.0191828306583727	0.203082303557725	-4.47743298335531	8.81109198511175e-6	0.0120248121258408	Hypomethylated
Breakouts	cg25640635	chrX	101485548	Intergenic	-0.0375104780009577	-1.84965869484983	-4.47568165596748	8.88161108600969e-6	0.0120248121258408	Hypomethylated
Breakouts	cg26558833	chrX	96474655	Intergenic	-0.0158355544128186	-0.468015709777455	-4.46635300214626	9.2664393680189e-6	0.0120248121258408	Hypomethylated
Breakouts	cg26578373	chrX	72181356	PIN4;PIN4;PIN4	-0.0274753900632173	-3.05086866079949	-4.46545160640944	9.30445845329743e-6	0.0120248121258408	Hypomethylated
Breakouts	cg26733368	chrX	15146590	Intergenic	0.0159928973257291	-2.51300278239266	4.46838940856451	9.18109460608404e-6	0.0120248121258408	Hypermethylated
Breakouts	cg26822438	chrX	120000411	Intergenic	-0.0377225572686415	-0.868410224263504	-4.4649117795665	9.32729873364505e-6	0.0120248121258408	Hypomethylated
Breakouts	cg26914428	chrX	37871917	Intergenic	-0.0187038211840684	0.394710420435675	-4.47304838744545	8.98866065942056e-6	0.0120248121258408	Hypomethylated
Breakouts	cg26982532	chrX	45060499	Intergenic	-0.0241867686628928	1.1313629675862	-4.47781138701294	8.7959257509089e-6	0.0120248121258408	Hypomethylated
Breakouts	cg27358686	chrX	100448568	Intergenic	-0.0234847826944411	0.660159071045767	-4.47284561313819	8.99695502485744e-6	0.0120248121258408	Hypomethylated
Breakouts	cg27412649	chrX	107674164	Intergenic	-0.0260009425498127	-1.6690357388699	-4.47543846132555	8.89144621548255e-6	0.0120248121258408	Hypomethylated
Breakouts	cg27591780	chrX	132875375	Intergenic	0.0198606423579929	1.34950048919468	4.46427000101174	9.35452247690433e-6	0.0120248121258408	Hypermethylated
Breakouts	cg26701940	chrX	10834491	MID1	-0.0156781622586479	-0.2202770758593	-4.46212255072909	9.44616986642474e-6	0.0120264518531222	Hypomethylated
Breakouts	cg09923855	chrX	136497307	HTATSF1;HTATSF1;HTATSF1	-0.0345798015022121	-2.06930820182106	-4.46167797546321	9.46525024404901e-6	0.0120339369839194	Hypomethylated
Breakouts	cg14474963	chrX	134797324	PABIR2;PABIR2;PABIR2;PABIR2;PABIR2;PABIR2;PABIR2;PABIR2;PABIR2;PABIR2;PABIR2;PABIR2;PABIR2;PABIR2	-0.0326898289720086	-1.25138002883211	-4.46131720684422	9.48076090397725e-6	0.0120343983119976	Hypomethylated
Breakouts	cg22310903	chr17	21007890	USP22	0.0254119725244065	3.01580682916736	4.4610557624514096	9.49201648382616e-6	0.0120343983119976	Hypermethylated
Breakouts	cg05530568	chr5	159099606	EBF1;EBF1;EBF1;EBF1;EBF1;EBF1;EBF1;EBF1;EBF1;EBF1;EBF1;EBF1;EBF1;EBF1;EBF1;EBF1;EBF1;EBF1;EBF1;EBF1;EBF1;EBF1;LINC02202	0.0128268843425493	-2.06801545851765	4.46052738618765	9.51480295250007e-6	0.0120465334381111	Hypermethylated
Breakouts	cg07181879	chr8	92587286	Intergenic	-0.0156591568183839	-0.307582614767738	-4.45967424912653	9.55170545764273e-6	0.0120764821928959	Hypomethylated
Breakouts	cg27633753	chrX	129540245	OCRL;OCRL;OCRL	-0.0290098139425271	-3.46931343182869	-4.45819038156408	9.61621689250437e-6	0.0121412063640847	Hypomethylated
Breakouts	cg16359563	chrX	64976549	ZC4H2;ZC4H2;ZC4H2	-0.0261210521588433	-2.25538326222762	-4.4561284612932	9.70655211142838e-6	0.0122383108903677	Hypomethylated
Breakouts	cg22798707	chr9	23822668	ELAVL2;ELAVL2;ELAVL2;ELAVL2;ELAVL2;ELAVL2;ELAVL2;ELAVL2;ELAVL2;ELAVL2;ELAVL2;ELAVL2;ELAVL2;ELAVL2;ELAVL2;ELAVL2;ELAVL2	0.015527606319318	-2.47035503196473	4.4557929633267	9.72132731195443e-6	0.0122400104296014	Hypermethylated
Breakouts	cg04680738	chr19	54661579	LILRB4;LILRB4;LILRB4;LILRB4;LILRB4;LILRB4;LILRB4;LILRB4;LILRB4;LILRB4;LILRB4;LILRB4	-0.0162167303115876	0.0115494349886045	-4.45465692926155	9.77151785365977e-6	0.0122862348207437	Hypomethylated
Breakouts	cg00253811	chrX	15335801	PIGA;PIGA;PIGA;PIGA	-0.0277004244238584	-1.53389351427689	-4.45356984858721	9.81977779007715e-6	0.0122927959190714	Hypomethylated
Breakouts	cg17517993	chrX	135344639	ZNF449;ZNF75D;ZNF75D	-0.0366503835291433	-2.18373455857513	-4.45349807869561	9.82297196340375e-6	0.0122927959190714	Hypomethylated
Breakouts	cg22238863	chrX	47482702	ZNF41;ZNF41;LINC01560;ZNF41;ZNF41	-0.0314945934165075	-1.81021446739902	-4.45412195120303	9.79523926589044e-6	0.0122927959190714	Hypomethylated
Breakouts	cg25661164	chrX	104166735	FAM199X;FAM199X	-0.029346801058274	-2.36965558062804	-4.45302252889848	9.84416180798411e-6	0.0122927959190714	Hypomethylated
Breakouts	cg27565422	chrX	129823804	ZDHHC9;ZDHHC9	-0.0179430796017147	-0.0177866072977031	-4.45310705444954	9.84039227115461e-6	0.0122927959190714	Hypomethylated
Breakouts	cg03735049	chrX	54440185	TSR2;TSR2;TSR2;TSR2;TSR2	-0.0290337081466318	-2.67240726381982	-4.45152402350103	9.91121968715354e-6	0.0123258794575927	Hypomethylated
Breakouts	cg06233873	chr5	138306038	Intergenic	0.0139534433915591	-2.69313758154644	4.45163954407259	9.90603464476559e-6	0.0123258794575927	Hypermethylated
Breakouts	cg21999614	chrX	134237687	Intergenic	-0.0206056565758724	-0.257697792256452	-4.45158375657718	9.90853829468914e-6	0.0123258794575927	Hypomethylated
Breakouts	cg02842269	chrX	51495407	Intergenic	-0.0143145297705368	-0.385649469845453	-4.45006769199284	9.97680909570977e-6	0.0123490354302296	Hypomethylated
Breakouts	cg05222959	chrX	154436757	GDI1	-0.0300212467807912	-3.29333455382113	-4.44993891787977	9.98262869910179e-6	0.0123490354302296	Hypomethylated
Breakouts	cg16617753	chrX	30652973	GK;GK;GK;GK	-0.0321329775645545	-2.85368118471522	-4.44990799283399	9.98402675802365e-6	0.0123490354302296	Hypomethylated
Breakouts	cg22685779	chrX	39689426	Intergenic	-0.0291054427603102	-2.13264173895535	-4.4502634707792	9.96796761539336e-6	0.0123490354302296	Hypomethylated
Breakouts	cg00200463	chrX	68693731	STARD8;STARD8	-0.049524213270224	-1.62499129707579	-4.44934661887445	1.00094379440584e-5	0.0123636902995186	Hypomethylated
Breakouts	cg02793766	chrX	16658731	Intergenic	-0.0229367555113087	1.24586476574665	-4.44790649015367	1.007491030819e-5	0.0124109108381903	Hypomethylated
Breakouts	cg22144149	chrX	39162479	Intergenic	-0.0307364411415266	-2.85901566729032	-4.44760845178847	1.00885110808695e-5	0.0124109108381903	Hypomethylated
Breakouts	cg27005192	NA	NA	Intergenic	-0.0211148887230941	-4.03597946043539	-4.4476522432184	1.00865115887876e-5	0.0124109108381903	Hypomethylated
Breakouts	cg19605909	chrX	68498887	YIPF6;YIPF6	-0.0348932101821623	-2.07379807642543	-4.44711860785303	1.01109029509977e-5	0.0124216939515774	Hypomethylated
Breakouts	cg02265919	chrX	100820251	CSTF2;CSTF2;CSTF2	-0.0327322779238252	-1.89510861353392	-4.44580276598861	1.01712888051596e-5	0.0124259497937421	Hypomethylated
Breakouts	cg07519908	chrX	18425603	CDKL5;CDKL5	-0.0273625759628014	-2.77534928545529	-4.44555878740195	1.01825231970045e-5	0.0124259497937421	Hypomethylated
Breakouts	cg11871628	chrX	72308502	CITED1	-0.0282607612525462	-1.46996660366578	-4.44631905747725	1.01475544220592e-5	0.0124259497937421	Hypomethylated
Breakouts	cg18638002	chrX	46311018	Intergenic	-0.0112456156257308	-2.04181367138827	-4.44568750645566	1.0176594639137e-5	0.0124259497937421	Hypomethylated
Breakouts	cg27193029	chrX	72741006	Intergenic	-0.0217279592100159	0.561668054984642	-4.44564779658767	1.01784232486096e-5	0.0124259497937421	Hypomethylated
Breakouts	cg01827212	NA	NA	Intergenic	-0.0229726963041307	1.24411050118446	-4.44415094014013	1.02475821630952e-5	0.0124393098511669	Hypomethylated
Breakouts	cg07187289	chrX	153794448	SSR4;SSR4;SSR4;IDH3G;IDH3G	-0.0459231398934532	-1.22297826901112	-4.44226156217387	1.03355189102008e-5	0.0124393098511669	Hypomethylated
Breakouts	cg08108619	chrX	85244345	SATL1;SATL1	-0.0414984160947649	-1.55176550667702	-4.44366131690302	1.0270301562588e-5	0.0124393098511669	Hypomethylated
Breakouts	cg08361134	chrX	97565694	DIAPH2-AS1	-0.0220052319261157	0.480290086728549	-4.44269174703449	1.03154336764942e-5	0.0124393098511669	Hypomethylated
Breakouts	cg11107468	chrX	64205395	Intergenic	-0.0381817362799033	-1.08503755858729	-4.44194745286594	1.03502082382435e-5	0.0124393098511669	Hypomethylated
Breakouts	cg12995425	chrX	149513748	Intergenic	-0.0171351958185212	-1.84192197987923	-4.43954584994523	1.04631814645677e-5	0.0124393098511669	Hypomethylated
Breakouts	cg13736842	chrX	21374850	CNKSR2;CNKSR2;CNKSR2;CNKSR2;CNKSR2;CNKSR2;CNKSR2;CNKSR2;CNKSR2;CNKSR2;CNKSR2;CNKSR2;CNKSR2;CNKSR2;CNKSR2;CNKSR2	-0.042036183812057	-1.84199609075687	-4.43943389459188	1.04684766130398e-5	0.0124393098511669	Hypomethylated
Breakouts	cg13928116	chrX	148500533	AFF2;AFF2;AFF2;AFF2;AFF2	-0.0345574975211637	-1.69253543898423	-4.44477611732209	1.02186427287891e-5	0.0124393098511669	Hypomethylated
Breakouts	cg15953767	chrX	150362845	MAMLD1;MAMLD1	-0.0288948154501349	-1.23548321823503	-4.43995115217023	1.04440333268175e-5	0.0124393098511669	Hypomethylated
Breakouts	cg16510200	chrX	11111216	HCCS;HCCS;HCCS	-0.0378771049108017	-1.88515117636565	-4.44028343991817	1.04283597134574e-5	0.0124393098511669	Hypomethylated
Breakouts	cg17404000	chrX	46759195	SLC9A7;SLC9A7	-0.0423203352352493	-2.9492797259922	-4.44215988894368	1.03402714756282e-5	0.0124393098511669	Hypomethylated
Breakouts	cg18244029	chrX	153723426	ABCD1	-0.0298296358195297	-2.03453578682626	-4.44328683042046	1.02877109365199e-5	0.0124393098511669	Hypomethylated
Breakouts	cg18885035	chr10	114054633	Intergenic	0.0520588154932638	-0.0398115724788857	4.43897782042328	1.04900740510384e-5	0.0124393098511669	Hypermethylated
Breakouts	cg19474517	chrX	103311491	BEX2;BEX2;BEX2;BEX2	-0.0195091467880195	0.73611688323644	-4.43889561520705	1.04939714200329e-5	0.0124393098511669	Hypomethylated
Breakouts	cg20085676	chrX	106620089	Intergenic	-0.0227154151008014	0.791818543294195	-4.4400074460975	1.0441376424846e-5	0.0124393098511669	Hypomethylated
Breakouts	cg20444913	chrX	106166912	PWWP3B;PWWP3B	-0.0185861062944087	0.161376975221951	-4.44356959299564	1.02745630748271e-5	0.0124393098511669	Hypomethylated
Breakouts	cg20556598	chrX	18673123	RS1	-0.0186909840311899	0.0425192024748038	-4.43861414717405	1.05073263842981e-5	0.0124393098511669	Hypomethylated
Breakouts	cg23690264	chrX	143634093	Intergenic	-0.0394236411194132	-1.67718790267431	-4.44078673244486	1.04046628702767e-5	0.0124393098511669	Hypomethylated
Breakouts	cg23902528	chr10	54132948	PCDH15;PCDH15;PCDH15;PCDH15;PCDH15;PCDH15;PCDH15;PCDH15;PCDH15;PCDH15;PCDH15;PCDH15;PCDH15;PCDH15;PCDH15;PCDH15;PCDH15	-0.0210963005933392	0.774028649619119	-4.4404153039976	1.04221460843911e-5	0.0124393098511669	Hypomethylated
Breakouts	cg26137597	chrX	18816863	Intergenic	-0.0200941491460928	0.261105425627953	-4.43969849726948	1.04559658390766e-5	0.0124393098511669	Hypomethylated
Breakouts	cg26340529	chrX	153674664	PNCK;PNCK;PNCK;PNCK;PNCK;PNCK;PNCK	-0.0194801124356011	2.68030241778448	-4.43908940535763	1.0484785998701e-5	0.0124393098511669	Hypomethylated
Breakouts	cg26997001	chrX	46911591	JADE3;JADE3	-0.020379046102707198	0.973091456290354	-4.44472651898527	1.02209357749179e-5	0.0124393098511669	Hypomethylated
Breakouts	cg27363480	chrX	100994366	Intergenic	-0.0166647844987321	-0.0905979649533259	-4.44316074216287	1.02935789633011e-5	0.0124393098511669	Hypomethylated
Breakouts	cg15199526	chrX	36022823	Intergenic	-0.0166719147158856	-0.479058067062228	-4.43793307091172	1.05397090993587e-5	0.0124401034934687	Hypomethylated
Breakouts	cg23320987	chr13	113538495	Intergenic	-0.0188605784501487	0.701950968605417	-4.43773935522911	1.05489370109604e-5	0.0124401034934687	Hypomethylated
Breakouts	cg27320325	chrX	94048696	Intergenic	-0.0171119209260857	-0.205349548324173	-4.43792205598409	1.05402336033104e-5	0.0124401034934687	Hypomethylated
Breakouts	cg22221246	chrX	30060891	Intergenic	0.0141892596809847	-2.25026624231442	4.43722917847376	1.05732769873111e-5	0.0124526974626526	Hypermethylated
Breakouts	cg09673206	chrX	130903358	ENOX2;ENOX2;ENOX2;ENOX2;ENOX2;ENOX2;ENOX2;ENOX2;ENOX2;ENOX2	-0.0309608360741757	-2.18681197633173	-4.43691536117066	1.05882755543129e-5	0.0124542712642588	Hypomethylated
Breakouts	cg25896944	chrX	23667777	PRDX4	-0.0431294112656998	-2.09981262952325	-4.43646161953925	1.06099976618422e-5	0.0124637392636367	Hypomethylated
Breakouts	cg20271300	chrX	138711602	FGF13;FGF13;FGF13-AS1	-0.0369317863128022	-1.66066923599355	-4.43593734565879	1.06351494828827e-5	0.0124772066481418	Hypomethylated
Breakouts	cg01288367	chrX	69165149	Intergenic	-0.0346372189719629	-1.58303604679002	-4.43128205815297	1.08610014972337e-5	0.0125008481626872	Hypomethylated
Breakouts	cg03927113	chrX	120604748	MCTS1;MCTS1	-0.0279682059207277	-1.90560355462007	-4.43274184286233	1.07896904802445e-5	0.0125008481626872	Hypomethylated
Breakouts	cg06333166	chrX	48801070	HDAC6;HDAC6;HDAC6;HDAC6;HDAC6;HDAC6;HDAC6;HDAC6;HDAC6;HDAC6	-0.0381209285491462	-1.74981908415365	-4.43175245593935	1.08379732924901e-5	0.0125008481626872	Hypomethylated
Breakouts	cg07582245	chrX	20138964	EIF1AX-AS1	-0.0206203176812576	0.992421335064913	-4.4322135545801	1.08154456718113e-5	0.0125008481626872	Hypomethylated
Breakouts	cg08610278	chrX	129654094	Intergenic	-0.0348386150371838	-0.737389268899043	-4.43250844616429	1.0801061827405e-5	0.0125008481626872	Hypomethylated
Breakouts	cg13390384	chrX	13110976	Intergenic	0.0137850432519155	-2.52488233518435	4.43367895193321	1.07441487074329e-5	0.0125008481626872	Hypermethylated
Breakouts	cg13912826	chrX	119516937	Intergenic	-0.0196688616179996	0.50508389309275	-4.43337612573257	1.07588453491572e-5	0.0125008481626872	Hypomethylated
Breakouts	cg15539375	chrX	63785577	ARHGEF9;ARHGEF9;ARHGEF9;ARHGEF9;ARHGEF9	-0.0315785392897362	-2.10020598378145	-4.43487043909558	1.06865101885718e-5	0.0125008481626872	Hypomethylated
Breakouts	cg15582794	chrX	103215295	Intergenic	-0.0364186893829129	-1.20626983894373	-4.43135728555704	1.08573156164348e-5	0.0125008481626872	Hypomethylated
Breakouts	cg23783655	chrX	148914984	Intergenic	-0.0225744449834323	1.32062611390831	-4.43418497263402	1.07196335696348e-5	0.0125008481626872	Hypomethylated
Breakouts	cg24657313	chrX	78104242	PGK1	-0.0383606208736164	-3.63992484315815	-4.43171682206214	1.08397161031921e-5	0.0125008481626872	Hypomethylated
Breakouts	cg24735628	chrX	120115766	RHOXF1	0.021243567554048	2.76181494676764	4.43424727588664	1.07166188731384e-5	0.0125008481626872	Hypermethylated
Breakouts	cg27083094	chrX	10635874	Intergenic	-0.0142711835604008	-0.640000815167798	-4.43197690645812	1.08270018451567e-5	0.0125008481626872	Hypomethylated
Breakouts	cg27545072	chrX	86831685	Intergenic	-0.0215810348872535	0.787397562736286	-4.43364010059442	1.07460331505454e-5	0.0125008481626872	Hypomethylated
Breakouts	ch.X.1667329F	chrX	116020734	Intergenic	0.0187537566662309	-2.99541650080435	4.43152799480762	1.08489558967826e-5	0.0125008481626872	Hypermethylated
Breakouts	cg15378375	chrX	79268999	Intergenic	-0.0120900630182139	-0.778517612412223	-4.43091326985448	1.08790881676601e-5	0.0125058753995909	Hypomethylated
Breakouts	cg26273312	chr3	99896175	Intergenic	0.0123133796805087	-1.54909031004113	4.43035595261313	1.09064756516156e-5	0.012521568103904	Hypermethylated
Breakouts	cg07242375	chrX	49186103	PRICKLE3	-0.0261267374519522	-1.92502826734998	-4.42924535881811	1.09612488925666e-5	0.012537083143646	Hypomethylated
Breakouts	cg11873907	chrX	13473592	Intergenic	-0.0204200881132518	0.904871918623122	-4.42927040068283	1.09600109606892e-5	0.012537083143646	Hypomethylated
Breakouts	cg23934598	chrX	129984300	Intergenic	-0.0242528274266699	-1.62406480245955	-4.42971688130494	1.09379618586977e-5	0.012537083143646	Hypomethylated
Breakouts	cg00935865	chrX	78113037	Intergenic	-0.019085155993304	0.687938333904415	-4.42360282333188	1.12436222938212e-5	0.0125518159940783	Hypomethylated
Breakouts	cg02279464	chrX	152451525	GABRA3	-0.0148725459975551	-0.793883668928887	-4.42658761705781	1.10933963088094e-5	0.0125518159940783	Hypomethylated
Breakouts	cg02937293	chrX	49923183	Intergenic	-0.0305766202672579	-1.89769408701578	-4.4250661724217	1.1169729717628e-5	0.0125518159940783	Hypomethylated
Breakouts	cg05908188	chrX	135344959	ZNF75D;ZNF75D	-0.0474294186401537	-2.38373605917551	-4.42271897689758	1.12884788684866e-5	0.0125518159940783	Hypomethylated
Breakouts	cg06514587	chrX	54639630	Intergenic	-0.0284669820310157	-2.77334953334466	-4.42105409619018	1.13734395347733e-5	0.0125518159940783	Hypomethylated
Breakouts	cg07089242	chrX	149938399	EOLA2;EOLA2;EOLA2-DT	-0.0376748470418805	-2.41296923920028	-4.42836729149096	1.10047403905952e-5	0.0125518159940783	Hypomethylated
Breakouts	cg07896193	chrX	107206227	DNAAF6;DNAAF6	-0.0435956913711168	-2.27988390734073	-4.42604529046832	1.11205483130523e-5	0.0125518159940783	Hypomethylated
Breakouts	cg12210223	chrX	41127596	Intergenic	-0.0163923266179658	-0.257503511444111	-4.42586227636326	1.11297253970001e-5	0.0125518159940783	Hypomethylated
Breakouts	cg12598428	chrX	154379174	EMD	-0.0363734016540516	-1.67222085142984	-4.42183120577502	1.13337069422884e-5	0.0125518159940783	Hypomethylated
Breakouts	cg14029629	chrX	49166725	MAGIX;MAGIX;MAGIX;MAGIX;MAGIX;MAGIX;MAGIX;MAGIX	-0.0375333489627757	-1.86499902338398	-4.4238370148362	1.12317653206704e-5	0.0125518159940783	Hypomethylated
Breakouts	cg14374521	chr10	122879358	C10orf88B	-0.0262952149216036	-3.51972482477217	-4.42155992968609	1.13475618222847e-5	0.0125518159940783	Hypomethylated
Breakouts	cg15363890	chrX	149505853	IDS;IDS;IDS;IDS	-0.0171995407262199	1.75700289912544	-4.4245027642225	1.11981241374374e-5	0.0125518159940783	Hypomethylated
Breakouts	cg15531988	chrX	24494666	Intergenic	-0.0144691495764372	-0.652761769228428	-4.42120933350139	1.13654918194959e-5	0.0125518159940783	Hypomethylated
Breakouts	cg16829011	chrX	53225913	KDM5C;KDM5C;KDM5C;KDM5C;KDM5C;KDM5C;KDM5C;KDM5C;KDM5C;KDM5C;KDM5C	-0.0170687874085486	1.79477499665244	-4.42867953737315	1.09892556764772e-5	0.0125518159940783	Hypomethylated
Breakouts	cg16949923	chrX	101348794	TIMM8A;TIMM8A	-0.0372274488035569	-2.57675671762603	-4.42196455762507	1.13269021993069e-5	0.0125518159940783	Hypomethylated
Breakouts	cg17101431	chrX	14873108	MOSPD2;MOSPD2;FANCB;FANCB;FANCB;FANCB	-0.0328248375116145	-1.26815035518878	-4.42284360354002	1.12821435213269e-5	0.0125518159940783	Hypomethylated
Breakouts	cg18480706	chrX	75522623	Intergenic	-0.0274263528515263	-1.88842924138576	-4.4252350785437	1.11612306840482e-5	0.0125518159940783	Hypomethylated
Breakouts	cg19558265	chr14	59400257	Intergenic	-0.0250323021798826	-0.448756382706809	-4.42765610998632	1.10400868453333e-5	0.0125518159940783	Hypomethylated
Breakouts	cg20453549	chrX	135032257	RTL8C	-0.0332365998392904	-1.8742241906742	-4.42264948083807	1.12920131517175e-5	0.0125518159940783	Hypomethylated
Breakouts	cg24090346	chrX	37847772	DYNLT3	-0.0239384310849769	-3.40272159973054	-4.42431592940668	1.12075554008052e-5	0.0125518159940783	Hypomethylated
Breakouts	cg25880781	chrX	52995847	FAM156A;FAM156A;FAM156A;FAM156A;FAM156A;FAM156A;FAM156A;FAM156A;FAM156A	-0.033206490192161	-1.6001280649099	-4.42579150883614	1.11332759155745e-5	0.0125518159940783	Hypomethylated
Breakouts	cg27024801	chrX	48957670	OTUD5;OTUD5;OTUD5	-0.0363995799718639	-0.596267407240312	-4.42300972039207	1.12737043238458e-5	0.0125518159940783	Hypomethylated
Breakouts	cg27236057	chrX	79109977	Intergenic	-0.0194127332387838	0.0985864636976196	-4.42658250351588	1.10936520258244e-5	0.0125518159940783	Hypomethylated
Breakouts	cg27414631	chrX	107857882	Intergenic	-0.0185190384109813	1.10891262518966	-4.42394630367736	1.12262361878522e-5	0.0125518159940783	Hypomethylated
Breakouts	cg27530048	chrX	124033847	Intergenic	-0.0198233476565117	2.0601407765509	-4.42694286345232	1.10756450141249e-5	0.0125518159940783	Hypomethylated
Breakouts	cg27530161	chrX	124047698	Intergenic	-0.0219066350706434	0.65316407619039	-4.42743682718571	1.10510073183394e-5	0.0125518159940783	Hypomethylated
Breakouts	cg27530533	chrX	124092263	Intergenic	-0.0176027604936149	0.136136000541948	-4.42681045226138	1.10822582850046e-5	0.0125518159940783	Hypomethylated
Breakouts	cg27628015	chrX	136909703	Intergenic	-0.0389612742680918	-1.70557330042429	-4.42374258300117	1.12365449069542e-5	0.0125518159940783	Hypomethylated
Breakouts	cg27628025	chrX	136909932	Intergenic	-0.0411646189321587	-1.59220187772646	-4.42137257327549	1.13571401315886e-5	0.0125518159940783	Hypomethylated
Breakouts	cg27412777	chrX	107685087	Intergenic	-0.0273962239250604	-1.39000353766883	-4.4207465887638	1.13891987531325e-5	0.0125540094309317	Hypomethylated
Breakouts	cg27423306	chrX	109405480	Intergenic	-0.0181987062671851	0.461369842428649	-4.41912773451149	1.14725072538012e-5	0.0126305654135508	Hypomethylated
Breakouts	cg04178271	chrX	44459710	Intergenic	-0.0220911702092868	0.436139297028621	-4.41728229463456	1.15681871922235e-5	0.0126442782742052	Hypomethylated
Breakouts	cg12830195	chr8	89993638	Intergenic	0.0123615562718587	-1.71018134408499	4.41764070979921	1.15495450274971e-5	0.0126442782742052	Hypermethylated
Breakouts	cg17662252	chrX	54534271	Intergenic	-0.0228326221630094	1.19049205026046	-4.41831956570755	1.15143145857636e-5	0.0126442782742052	Hypomethylated
Breakouts	cg19877843	chr8	935641	Intergenic	-0.0148886761437459	1.46081317207992	-4.4174619133742	1.155884112938e-5	0.0126442782742052	Hypomethylated
Breakouts	cg24923226	chrX	130121163	Intergenic	-0.0380202736558604	-1.66114138587734	-4.41858067697471	1.15007911435127e-5	0.0126442782742052	Hypomethylated
Breakouts	cg26937423	chrX	102125465	TCEAL2	-0.0333870321878102	-3.23686244747956	-4.41796731769493	1.15325822749233e-5	0.0126442782742052	Hypomethylated
Breakouts	cg02454309	chrX	104156571	Intergenic	-0.031826528625621	-3.05405255012456	-4.41313744628627	1.17858740408609e-5	0.0126518621088001	Hypomethylated
Breakouts	cg05872808	chrX	154429065	ATP6AP1;CH17-340M24.3	-0.0406892548262342	-0.985956060474245	-4.41603931754674	1.16330611242422e-5	0.0126518621088001	Hypomethylated
Breakouts	cg06621863	chrX	84188146	RPS6KA6;RPS6KA6;RPS6KA6	-0.0303624533637476	-1.32212856912429	-4.41349428068951	1.17669800785496e-5	0.0126518621088001	Hypomethylated
Breakouts	cg07653728	chrX	153673854	PNCK;PNCK;PNCK;PNCK;PNCK;PNCK	-0.0284653126704091	-2.60239555231579	-4.41386060377253	1.17476138408987e-5	0.0126518621088001	Hypomethylated
Breakouts	cg12944030	chrX	55161037	FAM104B;FAM104B;FAM104B;FAM104B	-0.0350770589827773	-1.97960799274941	-4.4137106099879	1.1755539806061101e-05	0.0126518621088001	Hypomethylated
Breakouts	cg15199886	chrX	49200229	SYP	-0.0398473666924831	-1.10479431467543	-4.41454313169603	1.17116122339486e-5	0.0126518621088001	Hypomethylated
Breakouts	cg15580874	chr2	178450350	PRKRA;PRKRA;PRKRA;PRKRA;PRKRA;PJVK;PJVK;PJVK	-0.0260044956268671	-3.54896265763415	-4.41313769974229	1.17858606103702e-5	0.0126518621088001	Hypomethylated
Breakouts	cg15883201	chrX	23907932	APOO;APOO;APOO;CXorf58;CXorf58	-0.0293020880741728	-2.69138192927727	-4.41399023721597	1.17407678741181e-5	0.0126518621088001	Hypomethylated
Breakouts	cg16533525	chrX	48801828	HDAC6;HDAC6;HDAC6;HDAC6;HDAC6;HDAC6;HDAC6;HDAC6;HDAC6;HDAC6	-0.0297883074844564	-2.05265615741121	-4.41489311581441	1.16931924204492e-5	0.0126518621088001	Hypomethylated
Breakouts	cg19593957	chrX	10620168	Intergenic	-0.0289113929486363	-1.43465910924355	-4.41292398628906	1.179719036451e-5	0.0126518621088001	Hypomethylated
Breakouts	cg22050539	chrX	135974532	MMGT1;MMGT1	-0.030886717881004	-2.84921848673311	-4.41327164651497	1.17787648945194e-5	0.0126518621088001	Hypomethylated
Breakouts	cg23119380	chrX	64205833	AMER1	-0.03854997673096	-1.67940215840274	-4.41487826228427	1.16939736046805e-5	0.0126518621088001	Hypomethylated
Breakouts	cg25359581	chrX	37847566	DYNLT3;DYNLT3	-0.0309090613171144	-1.92227285971014	-4.41391404329167	1.174479122729e-5	0.0126518621088001	Hypomethylated
Breakouts	cg27617163	chrX	146001489	MIR891B	-0.0185390324558229	0.130643377373347	-4.41391591510146	1.17446923722214e-5	0.0126518621088001	Hypomethylated
Breakouts	cg27627971	chrX	136909066	Intergenic	-0.0351169718419296	-1.80454864921868	-4.41485391311777	1.16952542961251e-5	0.0126518621088001	Hypomethylated
Breakouts	cg27721906	chrX	150363118	MAMLD1;MAMLD1	-0.042882586466573	-2.1365960183498802	-4.41365383898731	1.17585410309946e-5	0.0126518621088001	Hypomethylated
Breakouts	cg27005938	chrX	47561343	Intergenic	-0.0411517482068924	-2.00562818255537	-4.41245621165515	1.1822025223649e-5	0.0126635978300516	Hypomethylated
Breakouts	cg17202289	chrX	14030853	GEMIN8;GEMIN8;GEMIN8	-0.0211363928160411	0.729888332122684	-4.41203413550287	1.18444767919669e-5	0.0126727560493206	Hypomethylated
Breakouts	cg12785025	chrX	148500902	AFF2;AFF2;AFF2;AFF2;AFF2;AFF2;AFF2;AFF2;AFF2;AFF2	-0.0465598449275725	-0.953175406132142	-4.41158180215638	1.18685831074452e-5	0.0126755643677701	Hypomethylated
Breakouts	cg17585174	chrX	19454252	Intergenic	-0.0170746068942823	2.11618780260914	-4.41146319820416	1.1874911658961e-5	0.0126755643677701	Hypomethylated
Breakouts	cg00264378	chrX	49922696	CLCN5;CLCN5;CLCN5;CLCN5;CLCN5;CLCN5	-0.0446000715639117	-1.80726281678862	-4.39698219189739	1.26723340625644e-5	0.0126893817428547	Hypomethylated
Breakouts	cg00810883	chrX	83508320	POU3F4;POU3F4	-0.0222284319163497	-1.98018443642279	-4.39507408453806	1.27811491564289e-5	0.0126893817428547	Hypomethylated
Breakouts	cg00823357	chrX	68828720	EFNB1	-0.0316763075382153	-1.30088522576873	-4.40048137915651	1.24750809701872e-5	0.0126893817428547	Hypomethylated
Breakouts	cg01634761	chrX	68828543	EFNB1	-0.0347548887038789	-1.5846843953968	-4.40272917354764	1.23499228059569e-5	0.0126893817428547	Hypomethylated
Breakouts	cg02576157	chr8	5509388	Intergenic	-0.0154904298878388	0.00505199571872587	-4.40951709891155	1.19792150787264e-5	0.0126893817428547	Hypomethylated
Breakouts	cg02826474	chr2	53840054	Intergenic	-0.0156171751147124	-0.272237356434346	-4.41042997786212	1.19301796409933e-5	0.0126893817428547	Hypomethylated
Breakouts	cg02921434	chrX	147911915	FMR1;FMR1;FMR1;FMR1;FMR1;FMR1;FMR1;FMR1-AS1;FMR1-AS1;FMR1-AS1;FMR1-AS1	-0.0392085996076185	-2.00138792284261	-4.4074198961442	1.20925978202672e-5	0.0126893817428547	Hypomethylated
Breakouts	cg03765359	chrX	47619791	SYN1;SYN1;SYN1;SYN1	-0.0344294396171478	-1.3372680438053	-4.39780386027716	1.26257495223407e-5	0.0126893817428547	Hypomethylated
Breakouts	cg03990841	chrX	118228269	Intergenic	-0.0208667808663262	0.863038210478167	-4.40129418446688	1.24296842622573e-5	0.0126893817428547	Hypomethylated
Breakouts	cg04029664	chrX	118116999	KLHL13;KLHL13;KLHL13	-0.0359460395880809	-1.56098844854779	-4.39647111654046	1.27013923697692e-5	0.0126893817428547	Hypomethylated
Breakouts	cg04183498	chrX	19990404	LOC729609	-0.0381172088242907	-1.77409964269153	-4.40262881180968	1.23554852874078e-5	0.0126893817428547	Hypomethylated
Breakouts	cg04786480	chrX	128601417	Intergenic	-0.0162926508668656	0.0967929800201624	-4.40816315273549	1.20522976319459e-5	0.0126893817428547	Hypomethylated
Breakouts	cg05072636	chrX	64976686	ZC4H2;ZC4H2;ZC4H2	-0.0298646556119448	-2.77272369427835	-4.39858289799556	1.25817331914258e-5	0.0126893817428547	Hypomethylated
Breakouts	cg05124675	chr8	66689560	Intergenic	-0.0149573091276295	-0.224470085338896	-4.40580478007283	1.21806159644795e-5	0.0126893817428547	Hypomethylated
Breakouts	cg07380883	chrX	17724651	Intergenic	-0.0202264359143415	0.320470469090308	-4.40909735848062	1.20018261408196e-5	0.0126893817428547	Hypomethylated
Breakouts	cg07681512	chrX	119693406	SEPTIN6;SEPTIN6;SEPTIN6;SEPTIN6	-0.0317050307541609	-2.25686170516001	-4.39967847766034	1.25200801696009e-5	0.0126893817428547	Hypomethylated
Breakouts	cg07890029	chrX	10005256	Intergenic	-0.0196240818939722	0.405371073917872	-4.39392985431548	1.28468299581024e-5	0.0126893817428547	Hypomethylated
Breakouts	cg09170612	chrX	124555280	Intergenic	0.0161793061509504	-2.80815921941281	4.39355550811374	1.28683880539347e-5	0.0126893817428547	Hypermethylated
Breakouts	cg09217198	chrX	110056657	Intergenic	-0.0193602886914357	-0.0229160412425361	-4.41059571461846	1.19212976807206e-5	0.0126893817428547	Hypomethylated
Breakouts	cg09390398	chrX	37990163	H2AP	-0.0131140128133909	0.837973208171749	-4.39317890333865	1.28901111190279e-5	0.0126893817428547	Hypomethylated
Breakouts	cg09404365	chrX	10834301	MID1	-0.0192720469055279	0.355414181834158	-4.39335299351027	1.2880065011799e-5	0.0126893817428547	Hypomethylated
Breakouts	cg09552370	chr6	47943002	Intergenic	-0.0178570198280464	0.226924855604475	-4.40088456716272	1.24525423786329e-5	0.0126893817428547	Hypomethylated
Breakouts	cg09606465	chrX	41198616	USP9X;USP9X	-0.0218811070834677	0.684453864041339	-4.39387830740566	1.28497964240582e-5	0.0126893817428547	Hypomethylated
Breakouts	cg10723245	chrX	104157310	SLC25A53	-0.03155691880419	-2.2090123178386	-4.40903807508962	1.20050229748372e-5	0.0126893817428547	Hypomethylated
Breakouts	cg11184120	chr12	62249024	Intergenic	0.0130080790484082	-2.08157649609615	4.40618756794533	1.21597001416484e-5	0.0126893817428547	Hypermethylated
Breakouts	cg11235848	chrX	47190809	UBA1	-0.0248049670113008	-3.09633796758245	-4.4063849847083	1.2148926568156e-5	0.0126893817428547	Hypomethylated
Breakouts	cg11376066	chrX	152941627	ZNF185	-0.0369497326358221	-2.40020911558468	-4.39414324393404	1.28345565932096e-5	0.0126893817428547	Hypomethylated
Breakouts	cg11479223	chr3	68919169	Intergenic	0.0108743718404488	-1.88851436508713	4.39328178305717	1.28841734015216e-5	0.0126893817428547	Hypermethylated
Breakouts	cg11520843	chrX	153794439	SSR4;SSR4;SSR4;IDH3G;IDH3G	-0.0451609436427674	-2.45303955594668	-4.39633017742722	1.27094169723602e-5	0.0126893817428547	Hypomethylated
Breakouts	cg11714014	chrX	152638743	Intergenic	-0.0214896653811427	-1.67282531138342	-4.39813543229293	1.26069974369444e-5	0.0126893817428547	Hypomethylated
Breakouts	cg12753358	chrX	68827873	EFNB1	-0.0250091871035164	-2.48614738507271	-4.39440168063824	1.28197073011526e-5	0.0126893817428547	Hypomethylated
Breakouts	cg16314146	chrX	136497322	HTATSF1;HTATSF1;HTATSF1	-0.0378600608110578	-1.75691649541553	-4.39757658922618	1.26386182602041e-5	0.0126893817428547	Hypomethylated
Breakouts	cg17258276	chrX	101390761	BTK;BTK;RPL36A;RPL36A-HNRNPH2;RPL36A-HNRNPH2	-0.0346821058185264	-1.70987333750813	-4.40920983026759	1.19957633805268e-5	0.0126893817428547	Hypomethylated
Breakouts	cg17386265	chrX	138711838	FGF13-AS1;FGF13	-0.0371254875680894	-1.51183956284122	-4.39668029371406	1.26894914503062e-5	0.0126893817428547	Hypomethylated
Breakouts	cg17473786	chrX	80848494	Intergenic	-0.0163538036540499	-0.057769049203426	-4.40372165289905	1.22950440958877e-5	0.0126893817428547	Hypomethylated
Breakouts	cg17503596	chr1	203795009	ZC3H11A;ZC3H11A;ZC3H11A;ZC3H11A;ZC3H11A;ZC3H11A;ZC3H11A;ZC3H11A;ZC3H11A;ZC3H11A;ZC3H11A;ZC3H11A;ZC3H11A;ZC3H11A;ZC3H11A;ZC3H11A;ZC3H11A;ZC3H11A;ZC3H11A;ZC3H11A;ZC3H11A;ZC3H11A;ZC3H11A;ZC3H11A;ZC3H11A;ZC3H11A;ZC3H11A;ZC3H11A;ZC3H11A;ZC3H11A;ZC3H11A;ZC3H11A;ZC3H11A;ZC3H11A;ZC3H11A;ZC3H11A;ZC3H11A;ZC3H11A;ZC3H11A;ZC3H11A;ZC3H11A;ZC3H11A;ZC3H11A;ZBED6	-0.0181221894837497	2.10965606976166	-4.40770348906314	1.20772059184867e-5	0.0126893817428547	Hypomethylated
Breakouts	cg18687085	chr18	58400230	NEDD4L;NEDD4L;NEDD4L;NEDD4L;NEDD4L;NEDD4L;NEDD4L;NEDD4L;NEDD4L;NEDD4L;NEDD4L;NEDD4L;NEDD4L;NEDD4L;NEDD4L;NEDD4L;NEDD4L;NEDD4L;NEDD4L;NEDD4L	-0.0123743781572611	-0.539711724584251	-4.40709317440379	1.2110353780822e-5	0.0126893817428547	Hypomethylated
Breakouts	cg18962394	chr11	58424587	Intergenic	-0.0125607487464332	-0.577533461589122	-4.39589072455864	1.27344690864718e-5	0.0126893817428547	Hypomethylated
Breakouts	cg19041137	chrX	106803207	Intergenic	-0.0412734087437444	-3.08198868764402	-4.39469788534743	1.28027081333376e-5	0.0126893817428547	Hypomethylated
Breakouts	cg20057595	chrX	30889610	TAB3	-0.041571232021332	-1.87493308334484	-4.3992248716619	1.25455714216489e-5	0.0126893817428547	Hypomethylated
Breakouts	cg21015714	chr2	172820562	RAPGEF4	-0.0130326150112772	-0.476496504096935	-4.40258447945522	1.23579431410143e-5	0.0126893817428547	Hypomethylated
Breakouts	cg21490233	chr21	17089525	Intergenic	0.0150839640198351	-2.02658576537485	4.40274879869911	1.234883537518e-5	0.0126893817428547	Hypermethylated
Breakouts	cg21956294	chr1	977253	Intergenic	-0.0167733283646483	1.49419176487388	-4.40378219423614	1.22917040471266e-5	0.0126893817428547	Hypomethylated
Breakouts	cg22332884	chrX	49123906	GPKOW	-0.031123397757935	-1.8946873846330201	-4.40155277913604	1.24152744183848e-5	0.0126893817428547	Hypomethylated
Breakouts	cg22452543	chrX	150362659	MAMLD1;MAMLD1	-0.0390586907556607	-0.796628299577789	-4.400480637975	1.24751224388357e-5	0.0126893817428547	Hypomethylated
Breakouts	cg23124867	chrX	136146810	FHL1;FHL1;FHL1;FHL1;FHL1;FHL1;FHL1	-0.0341405641275646	-2.19870313236454	-4.39671933881772	1.26872712006276e-5	0.0126893817428547	Hypomethylated
Breakouts	cg23241240	chrX	77896032	MAGT1;MAGT1	-0.012370338541082	-0.814258954877195	-4.40098837314744	1.24467458321882e-5	0.0126893817428547	Hypomethylated
Breakouts	cg23486379	chrX	151695232	PRRG3;PRRG3;PRRG3	-0.0208831207871359	-3.36874915254751	-4.40919741490266	1.19964324834569e-5	0.0126893817428547	Hypomethylated
Breakouts	cg23493872	chrX	135985383	SLC9A6;SLC9A6;SLC9A6;SLC9A6;SLC9A6	-0.0379893424845999	-1.08839584277369	-4.39703201594189	1.26695046106893e-5	0.0126893817428547	Hypomethylated
Breakouts	cg23528245	chrX	67894151	Intergenic	-0.0192230905646441	0.507803755999199	-4.3948170440748	1.27958757032703e-5	0.0126893817428547	Hypomethylated
Breakouts	cg23991947	chrX	48539457	TBC1D25;TBC1D25;TBC1D25;TBC1D25;TBC1D25;TBC1D25;TBC1D25;TBC1D25;TBC1D25;TBC1D25;TBC1D25;TBC1D25;TBC1D25;TBC1D25	-0.0402487208407931	-1.06248474045488	-4.39389742728072	1.28486960206186e-5	0.0126893817428547	Hypomethylated
Breakouts	cg24152857	chrX	48468263	Intergenic	-0.0344006507940178	-2.29771288973491	-4.39782229241044	1.26247063916278e-5	0.0126893817428547	Hypomethylated
Breakouts	cg24714634	chrX	154444457	Intergenic	-0.0357587829088433	-2.77033490310262	-4.39673972415873	1.26861121619899e-5	0.0126893817428547	Hypomethylated
Breakouts	cg25166062	chrX	49101485	WDR45	-0.0396978805761305	-2.67373149089528	-4.40034283547921	1.24828346944476e-5	0.0126893817428547	Hypomethylated
Breakouts	cg26308359	chrX	151396974	VMA21;VMA21	-0.0425812473084633	-1.8592312965458	-4.40065848088976	1.24651760153867e-5	0.0126893817428547	Hypomethylated
Breakouts	cg26823769	chrX	24736983	Intergenic	-0.0219540044705089	1.10903197088224	-4.40316306287306	1.23259023287758e-5	0.0126893817428547	Hypomethylated
Breakouts	cg26895603	chrX	34657423	TMEM47	-0.0307040617341378	-1.23413035876116	-4.39432217639179	1.28242737168475e-5	0.0126893817428547	Hypomethylated
Breakouts	cg26995072	chrX	46727452	Intergenic	-0.0229227833866612	0.614374859327951	-4.40745129350487	1.20908928169047e-5	0.0126893817428547	Hypomethylated
Breakouts	cg27155252	chr1	19229419	Intergenic	-0.0161780902009335	1.17345946360923	-4.40025001163061	1.24880322444291e-5	0.0126893817428547	Hypomethylated
Breakouts	cg27190420	chrX	72377645	Intergenic	-0.0229389257078569	0.879246236619035	-4.40803991124529	1.20589710254471e-5	0.0126893817428547	Hypomethylated
Breakouts	cg27207138	chrX	74614904	RLIM;RLIM	-0.0314681911244732	-1.21776408503843	-4.40077257279018	1.24587990611717e-5	0.0126893817428547	Hypomethylated
Breakouts	cg27268436	chrX	70290825	PDZD11;PDZD11;PDZD11;PDZD11;PDZD11;PDZD11	-0.0169279074491105	0.322018144133418	-4.39601723847885	1.2727252006897e-5	0.0126893817428547	Hypomethylated
Breakouts	cg27269600	chrX	85243710	SATL1;SATL1;SATL1;SATL1;ZNF711;ZNF711;ZNF711;ZNF711;ZNF711;ZNF711;ZNF711;ZNF711;ZNF711	-0.0347332172215075	-2.33812128290031	-4.39558308788623	1.27520347770719e-5	0.0126893817428547	Hypomethylated
Breakouts	cg27525810	chrX	123765300	Intergenic	-0.0314510992038422	-2.08559565161791	-4.40831162331664	1.20442628010346e-5	0.0126893817428547	Hypomethylated
Breakouts	cg27539290	chrX	125399481	Intergenic	-0.0156976096140654	-0.0311553328509989	-4.3943531841964	1.28224925637914e-5	0.0126893817428547	Hypomethylated
Breakouts	cg27592316	chrX	132954886	Intergenic	-0.0213349905151238	1.85392787635669	-4.39328285170694	1.28841117379748e-5	0.0126893817428547	Hypomethylated
Breakouts	cg27595191	chrX	133310681	Intergenic	-0.020818065550763	1.44473718646674	-4.39533304406183	1.27663290498302e-5	0.0126893817428547	Hypomethylated
Breakouts	cg27595778	chrX	132490043	MBNL3;MBNL3;MBNL3;MBNL3;MBNL3;MBNL3;MBNL3;MBNL3;MBNL3;MBNL3;MBNL3;MBNL3;MBNL3;MBNL3;MBNL3;MBNL3;MBNL3;MBNL3;MBNL3;MBNL3;MBNL3;MBNL3;MBNL3	-0.0324569908538989	-2.7592133497725	-4.39715649156932	1.2662438418316e-5	0.0126893817428547	Hypomethylated
Breakouts	cg27657471	chrX	140816082	Intergenic	-0.0154821522459336	-2.80011590876245	-4.40727772143967	1.21003213589337e-5	0.0126893817428547	Hypomethylated
Breakouts	cg27775654	chrX	154516164	FAM3A;FAM3A;FAM3A;FAM3A;FAM3A;FAM3A;FAM3A;FAM3A;FAM3A;FAM3A;FAM3A;FAM3A;FAM3A;FAM3A	-0.0326739991630132	-1.60334183849282	-4.40448872852369	1.22527888446898e-5	0.0126893817428547	Hypomethylated
Breakouts	ch.X.16400295F	chrX	16472251	Intergenic	0.0157743860102585	-2.40349567142088	4.40151833774978	1.24171926962385e-5	0.0126893817428547	Hypermethylated
Breakouts	ch.X.881064F	chrX	53646118	Intergenic	0.0179378061671051	-3.08178307152768	4.4034588577281	1.23095524961179e-5	0.0126893817428547	Hypermethylated
Breakouts	cg01878430	chrX	104166340	FAM199X	-0.0438969991107121	-1.81364353303629	-4.3924813434804	1.29304399510334e-5	0.0126947820148108	Hypomethylated
Breakouts	cg01884384	chrX	118974869	LONRF3;LONRF3;LONRF3;LONRF3	-0.030398042142733	-1.80089478479308	-4.39268680926293	1.29185486041673e-5	0.0126947820148108	Hypomethylated
Breakouts	cg20024850	chrX	139692209	Intergenic	-0.0348423295941818	-2.79338642149868	-4.39212132409138	1.29513013380877e-5	0.0126947820148108	Hypomethylated
Breakouts	cg26991108	chrX	46326302	LINC01186	-0.0133427192304459	-0.562711732591788	-4.39217200313453	1.2948362787093e-5	0.0126947820148108	Hypomethylated
Breakouts	cg04419618	chrX	136880781	RBMX;RBMX;RBMX;RBMX	-0.0310846180183412	-1.06950057541842	-4.39087328045238	1.30238688653218e-5	0.0127124303900237	Hypomethylated
Breakouts	cg07579732	chr12	774174	Intergenic	0.0157588153797364	-2.39648546154795	4.39013864215844	1.30667660201614e-5	0.0127124303900237	Hypermethylated
Breakouts	cg09034929	chrX	71068375	SNX12;SNX12;SNX12;SNX12	-0.0281222992977208	-3.36825294356179	-4.39010103474673	1.30689656308174e-5	0.0127124303900237	Hypomethylated
Breakouts	cg10788028	chrX	7085726	Intergenic	-0.0217836431270977	1.45670124350841	-4.39122758716941	1.30032282722908e-5	0.0127124303900237	Hypomethylated
Breakouts	cg14918074	chrX	154546993	G6PD;G6PD;IKBKG;IKBKG;IKBKG;IKBKG;IKBKG;IKBKG;IKBKG;G6PD	-0.045068727189465	-1.74411568540718	-4.39001123432568	1.30742193775652e-5	0.0127124303900237	Hypomethylated
Breakouts	cg18983709	chrX	132023458	STK26	-0.0390027935286592	-1.65424579015898	-4.39023874927376	1.30609126046737e-5	0.0127124303900237	Hypomethylated
Breakouts	cg19963797	chrX	111681239	ALG13;ALG13;ALG13;ALG13;ALG13;ALG13;ALG13;ALG13;ALG13;ALG13;ALG13;ALG13;ALG13;ALG13;ALG13;ALG13;ALG13;ALG13;ALG13;ALG13;ALG13;ALG13;ALG13;ALG13;ALG13;ALG13;ALG13;ALG13;ALG13	-0.0426909044615379	-2.01925514103087	-4.39086257514715	1.30244930039141e-5	0.0127124303900237	Hypomethylated
Breakouts	cg27527722	chrX	123869240	Intergenic	-0.0195353185550991	0.73098836474563	-4.38989760273998	1.3080870253672e-5	0.0127124303900237	Hypomethylated
Breakouts	cg25842374	chr12	15321879	PTPRO;PTPRO	-0.0172397293529061	0.694280948441296	-4.38929095470082	1.3116432234789e-5	0.0127334156513194	Hypomethylated
Breakouts	cg04376185	chrX	17736961	SCML1;SCML1;SCML1;SCML1	-0.043287705472756	-1.79459078899345	-4.38867260842629	1.31527750849637e-5	0.0127551135233523	Hypomethylated
Breakouts	cg12873416	chrX	72624047	Intergenic	-0.0225106440020269	0.626675500849691	-4.38784842761941	1.32013654110019e-5	0.0127615065549958	Hypomethylated
Breakouts	cg17937464	chr18	27094792	Intergenic	-0.0146948519816238	-0.393346762216836	-4.38807656495799	1.31878982173785e-5	0.0127615065549958	Hypomethylated
Breakouts	cg27179687	chrX	71492465	TAF1;INGX	-0.0355482460584669	-2.77249572303277	-4.38797547891916	1.31938638141439e-5	0.0127615065549958	Hypomethylated
Breakouts	cg06149454	chrX	150364759	Intergenic	-0.0374100714148747	-2.0818198739023	-4.38726492535044	1.32358700254452e-5	0.0127677824315295	Hypomethylated
Breakouts	cg27586390	chrX	106611946	RADX;RADX	-0.0392061210517626	-3.70789133180953	-4.38732183743654	1.32325008156001e-5	0.0127677824315295	Hypomethylated
Breakouts	cg16323641	chrX	41684259	Intergenic	-0.0173778478310643	-0.514600161411767	-4.38679118299316	1.32639475374152e-5	0.012767845085699	Hypomethylated
Breakouts	cg20775112	chrX	11758002	MSL3;MSL3;MSL3;MSL3	-0.0317157675861357	-3.98760345853403	-4.38686205299354	1.32597436326521e-5	0.012767845085699	Hypomethylated
Breakouts	cg26941194	chrX	40472289	Intergenic	-0.0256595501903773	-0.971844439925748	-4.38654418412144	1.32786091106873e-5	0.0127684752037135	Hypomethylated
Breakouts	cg00117663	chrX	35798230	MAGEB16;MAGEB16;MAGEB16	-0.0205107769369639	1.98078791347984	-4.38383144143283	1.34406573271573e-5	0.0127744065696799	Hypomethylated
Breakouts	cg00399450	chrX	74614251	Intergenic	-0.0438037078122316	-1.70040146352042	-4.38558895388003	1.33354564528423e-5	0.0127744065696799	Hypomethylated
Breakouts	cg01706033	chrX	103607879	TCEAL3;TCEAL3	-0.0339160770861672	-4.0234992920161	-4.38368748087769	1.34493095586112e-5	0.0127744065696799	Hypomethylated
Breakouts	cg03834574	chrX	56232661	KLF8;KLF8;KLF8;KLF8;KLF8;KLF8;KLF8;KLF8;KLF8;KLF8	-0.0401140133551343	-0.960561833431684	-4.38482312164277	1.33812003685117e-5	0.0127744065696799	Hypomethylated
Breakouts	cg04206133	chr9	97499894	TMOD1	-0.0144835713024558	-0.0672096429394014	-4.38379325047846	1.34429521384187e-5	0.0127744065696799	Hypomethylated
Breakouts	cg08822676	chrX	118974034	LONRF3;LONRF3;LONRF3	-0.0391212806840885	-1.88033810670057	-4.38295714394295	1.34932859208049e-5	0.0127744065696799	Hypomethylated
Breakouts	cg11320810	chrX	118727252	IL13RA1	-0.0301856161729417	-0.538304213304768	-4.38212294563937	1.35436843416896e-5	0.0127744065696799	Hypomethylated
Breakouts	cg13510054	chrX	100409527	PCDH19;PCDH19;PCDH19;PCDH19;PCDH19;PCDH19	-0.0299223090123398	-1.2207127753873	-4.38209541777248	1.35453505118526e-5	0.0127744065696799	Hypomethylated
Breakouts	cg14725109	chrX	47836707	ZNF81;ZNF81;ZNF81;ZNF81;ZNF81;ZNF81	-0.0313294637455973	-2.13403883566984	-4.38200154918642	1.35510335383405e-5	0.0127744065696799	Hypomethylated
Breakouts	cg16586165	chrX	118496399	Intergenic	-0.0307402375585215	-2.00499990111624	-4.38259899221897	1.35149017975727e-5	0.0127744065696799	Hypomethylated
Breakouts	cg16703797	chrX	24494674	Intergenic	-0.0119212379229557	-0.720277230206097	-4.38242658612563	1.35253189878922e-5	0.0127744065696799	Hypomethylated
Breakouts	cg17548969	chrX	15335860	PIGA;PIGA;PIGA;PIGA	-0.0308908133448762	-1.99808632642499	-4.38469815561587	1.33886789340685e-5	0.0127744065696799	Hypomethylated
Breakouts	cg21161328	chrX	47483099	LINC01560;ZNF41;ZNF41;ZNF41;ZNF41;ZNF41;ZNF41;ZNF41;ZNF41;ZNF41;ZNF41;ZNF41;ZNF41;ZNF41;ZNF41;ZNF41;ZNF41;ZNF41;ZNF41;ZNF41;ZNF41;ZNF41;ZNF41;ZNF41;ZNF41;ZNF41	-0.0442187667821784	-2.27370163437208	-4.38465312930282	1.33913745033633e-5	0.0127744065696799	Hypomethylated
Breakouts	cg25461281	chr8	139037994	Intergenic	0.014468709194498	2.69953177131699	4.38316309379284	1.34808710014258e-5	0.0127744065696799	Hypermethylated
Breakouts	cg25496213	chrX	102599449	ARMCX5;ARMCX5;ARMCX5;ARMCX5;ARMCX5;ARMCX5;ARMCX5-GPRASP2;ARMCX5-GPRASP2;ARMCX5-GPRASP2;ARMCX5-GPRASP2;ARMCX5;ARMCX5;ARMCX5	-0.039158110844914	-1.7846109114367	-4.3860240652762	1.33095334564286e-5	0.0127744065696799	Hypomethylated
Breakouts	cg26552464	chrX	53686264	Intergenic	-0.0301886663397141	-1.4803042455372	-4.38529996748793	1.33527003051072e-5	0.0127744065696799	Hypomethylated
Breakouts	cg27177634	chrX	71353432	Intergenic	-0.0185128464397326	0.196502794581771	-4.38419743964787	1.34186842746637e-5	0.0127744065696799	Hypomethylated
Breakouts	cg27206211	chrX	74536518	Intergenic	-0.0338247185343355	-2.27299459848012	-4.38321428481318	1.34777868363279e-5	0.0127744065696799	Hypomethylated
Breakouts	cg27592436	chrX	132957322	HS6ST2;HS6ST2;HS6ST2;HS6ST2	-0.0241491961815598	-1.42286423979117	-4.38402481040704	1.34290439538538e-5	0.0127744065696799	Hypomethylated
Breakouts	cg03874986	chrX	136487540	BRS3	-0.0197725337995805	1.56245242319199	-4.38175318609911	1.35660810233232e-5	0.0127753803091332	Hypomethylated
Breakouts	cg09454992	chrX	153333990	MIR12129;ZNF275;ZNF275	-0.0363030371115644	-2.30364257320343	-4.38125026672953	1.35966001517413e-5	0.0127758178230245	Hypomethylated
Breakouts	cg13577786	chrX	80810732	BRWD3	-0.0176731415847991	-0.432645383564742	-4.38105297187357	1.36085906954483e-5	0.0127758178230245	Hypomethylated
Breakouts	cg24279390	chr20	56391036	CSTF1	-0.0182364052850891	1.09248573885082	-4.38125203943349	1.35964924619107e-5	0.0127758178230245	Hypomethylated
Breakouts	cg01249267	chr1	116596840	Intergenic	0.0115857547942961	-1.7873789773852	4.38073865809115	1.36277139154342e-5	0.0127804022883995	Hypermethylated
Breakouts	cg05100261	chrX	154398413	RPL10;RPL10;RPL10	-0.0421638150935072	-2.19433674069047	-4.38051209672614	1.36415141036582e-5	0.0127804022883995	Hypomethylated
Breakouts	cg20086420	chrX	48761933	Intergenic	-0.0250407515932322	-1.57339128369361	-4.3799712715891	1.36745105888488e-5	0.0127930439084847	Hypomethylated
Breakouts	cg27125821	chrX	64349155	Intergenic	-0.0244537029107914	1.26976387179988	-4.37965051999027	1.36941161118269e-5	0.0127930439084847	Hypomethylated
Breakouts	cg27229709	chrX	77976007	Intergenic	-0.0205271360367095	0.361598229927434	-4.37960158999449	1.36971092550089e-5	0.0127930439084847	Hypomethylated
Breakouts	cg00216277	chr20	1569594	Intergenic	0.014860965685302	-2.89842657704129	4.37897208950551	1.37356728460685e-5	0.0128159310675733	Hypermethylated
Breakouts	cg16679541	chr4	3700441	Intergenic	-0.0131577324705705	-0.604132919779154	-4.37837287267231	1.3772477640172e-5	0.0128371320728302	Hypomethylated
Breakouts	cg13272357	chrX	134170709	MIR106A;MIR18B;MIR20B;MIR19B2;MIR92A2;MIR363	-0.0208414688218496	0.631552080842518	-4.37814123326012	1.37867305274773e-5	0.0128372909236341	Hypomethylated
Breakouts	cg04888771	chrX	97860416	Intergenic	-0.0199942370266077	0.412075816830154	-4.3754971367573	1.39504252961762e-5	0.0128448875928037	Hypomethylated
Breakouts	cg10951235	chr6	140601975	Intergenic	-0.0197521338223442	0.632737595520407	-4.37460218423581	1.40062509787917e-5	0.0128448875928037	Hypomethylated
Breakouts	cg12058840	chrX	136497585	HTATSF1	-0.0382494070193875	-1.48906898557625	-4.37561023523157	1.39433855525773e-5	0.0128448875928037	Hypomethylated
Breakouts	cg12174652	chrX	100973503	Intergenic	-0.0191142639741107	1.51216197803863	-4.37608006017256	1.39141779271394e-5	0.0128448875928037	Hypomethylated
Breakouts	cg15593587	chr1	70222998	Intergenic	0.0108068577575658	-1.9949548541883	4.37776542307976	1.38098843102805e-5	0.0128448875928037	Hypermethylated
Breakouts	cg16066280	chrX	120486494	Intergenic	-0.0224301063393059	-1.16840120850364	-4.37549298571052	1.39506837401002e-5	0.0128448875928037	Hypomethylated
Breakouts	cg16809091	chrX	71532958	OGT;OGT	-0.0321644533283043	-2.05714112222009	-4.37731647759732	1.38375927053452e-5	0.0128448875928037	Hypomethylated
Breakouts	cg17926057	chrX	108091704	ATG4A;ATG4A;ATG4A;ATG4A;ATG4A;ATG4A;ATG4A;ATG4A;PSMD10;PSMD10	-0.0264610888820013	-2.40429075625389	-4.37472824525721	1.39983745973956e-5	0.0128448875928037	Hypomethylated
Breakouts	cg19324611	chrX	23008856	Intergenic	-0.0190550244459773	0.489720928258413	-4.37679798408626	1.38696596503622e-5	0.0128448875928037	Hypomethylated
Breakouts	cg20569048	chrX	104098528	Intergenic	0.0182983994028962	-3.00572646973736	4.3763861638599	1.38951798394645e-5	0.0128448875928037	Hypermethylated
Breakouts	cg22417589	chrX	21940513	SMS;SMS	-0.036873853733309	-2.15380263855015	-4.37500637936203	1.39810115544534e-5	0.0128448875928037	Hypomethylated
Breakouts	cg24238392	chrX	32531049	Intergenic	0.0165747237845058	-2.42361409459816	4.37736028142307	1.38348868462298e-5	0.0128448875928037	Hypermethylated
Breakouts	cg26202131	chrX	46573623	CHST7	-0.0411513850350919	-2.36620840686887	-4.37488554742897	1.39885521840705e-5	0.0128448875928037	Hypomethylated
Breakouts	cg26333595	chrX	135343665	ZNF75D;ZNF75D;ZNF75D;ZNF449	-0.0363138433157654	-1.52803894269883	-4.37584493500157	1.3928787645267e-5	0.0128448875928037	Hypomethylated
Breakouts	cg26745715	chr21	17820388	C21orf91;C21orf91;C21orf91	-0.0173409771232749	0.48743004301192	-4.3756861721562	1.39386608117235e-5	0.0128448875928037	Hypomethylated
Breakouts	cg00500551	chrX	82648217	Intergenic	-0.020387971524696	0.540501438299564	-4.37246246777354	1.41405898493482e-5	0.0128755019219348	Hypomethylated
Breakouts	cg04461156	chrX	9911026	SHROOM2;SHROOM2	-0.0203632420721594	0.664069553610574	-4.37182456883626	1.41808770811366e-5	0.0128755019219348	Hypomethylated
Breakouts	cg08262933	chrX	103686570	MORF4L2-AS1	-0.0281448642304044	-2.87395424390988	-4.37310797375377	1.40999335541038e-5	0.0128755019219348	Hypomethylated
Breakouts	cg09022442	chrX	63351480	SPIN4	-0.0495580782536619	-2.22726321184118	-4.37267639721273	1.41271034042778e-5	0.0128755019219348	Hypomethylated
Breakouts	cg10088372	chrX	134373324	PHF6;PHF6;PHF6;PHF6;PHF6;PHF6	-0.0475407749038861	-2.01346507208196	-4.37188476283851	1.417707077813e-5	0.0128755019219348	Hypomethylated
Breakouts	cg13669360	chrX	31421668	Intergenic	-0.0136820630502777	-0.429010021025226	-4.37256063713667	1.41343995727368e-5	0.0128755019219348	Hypomethylated
Breakouts	cg17571554	chrX	86148292	DACH2;DACH2	-0.0358183551248403	-1.46471804970658	-4.37199469471597	1.41701218739514e-5	0.0128755019219348	Hypomethylated
Breakouts	cg19940135	chr5	59786710	Intergenic	0.0132266529166938	-2.31276263904679	4.3719342795235	1.41739403758186e-5	0.0128755019219348	Hypermethylated
Breakouts	cg25053900	chrX	25015773	ARX;ARX	-0.0264846196958883	-2.25646572411744	-4.37218745268475	1.4157945307007e-5	0.0128755019219348	Hypomethylated
Breakouts	cg25452717	chrX	84187839	RPS6KA6;RPS6KA6;RPS6KA6	-0.0335567908473752	-1.28806461261382	-4.37223501391095	1.41549423915296e-5	0.0128755019219348	Hypomethylated
Breakouts	cg04765871	chrX	50204437	CCNB3	-0.0159230039389937	-1.0921198903075	-4.37098546949614	1.42340384361332e-5	0.0128774567634185	Hypomethylated
Breakouts	cg08550539	chrX	130102192	Intergenic	-0.0226185265399291	1.4607687173455	-4.37134349904746	1.42113321263303e-5	0.0128774567634185	Hypomethylated
Breakouts	cg13824755	chrX	15253061	Intergenic	-0.0170101129884332	1.52257437888466	-4.37127948965838	1.42153890723806e-5	0.0128774567634185	Hypomethylated
Breakouts	cg23984681	chrX	14872283	MOSPD2;MOSPD2	-0.0192252122114832	0.672962283544507	-4.37089886355338	1.42395362091378e-5	0.0128774567634185	Hypomethylated
Breakouts	cg07204290	chrX	74614030	Intergenic	-0.0189086500935085	-3.73857663600662	-4.37021085133616	1.42832836030927e-5	0.0128786900760705	Hypomethylated
Breakouts	cg26770947	chr12	110026974	Intergenic	0.0134367685077216	-1.90053473553005	4.37029219260997	1.42781048143896e-5	0.0128786900760705	Hypermethylated
Breakouts	cg26893107	chrX	34301079	Intergenic	0.0126907194842149	-2.00917071562052	4.37047985701298	1.42661635521388e-5	0.0128786900760705	Hypermethylated
Breakouts	cg08446187	chrX	155071014	CMC4;CMC4;MTCP1;MTCP1;BRCC3;BRCC3;BRCC3	-0.0389960774139474	-1.68352528557174	-4.36980939557356	1.43088695595312e-5	0.0128890111789303	Hypomethylated
Breakouts	cg01415308	chrX	49924618	Intergenic	-0.0199005553772	0.352087524541306	-4.36901281179591	1.43597679328779e-5	0.0129220900811973	Hypomethylated
Breakouts	cg02287936	chrX	18425566	CDKL5;CDKL5	-0.038902187784585	-2.87930481444054	-4.36674429056302	1.45056667103444e-5	0.0129257826586664	Hypomethylated
Breakouts	cg03673018	chrX	30860892	Intergenic	-0.01930481931746	0.419998638759166	-4.36710440828218	1.44824117093185e-5	0.0129257826586664	Hypomethylated
Breakouts	cg04650654	chr6	28537652	Intergenic	0.0155172488469626	-1.614915696751	4.36756055515004	1.44530066629477e-5	0.0129257826586664	Hypermethylated
Breakouts	cg07954607	chrX	102125492	TCEAL2	-0.0380920474092968	-1.32934859635723	-4.3667735438266	1.45037763175318e-5	0.0129257826586664	Hypomethylated
Breakouts	cg07973464	chrX	17375300	NHS;NHS;NHS;NHS	-0.033510554869207	-2.63964257030159	-4.3686793292903	1.43811274121172e-5	0.0129257826586664	Hypomethylated
Breakouts	cg18807159	chr6	132746336	Intergenic	0.0144859592676465	-2.17391554955449	4.36843661287885	1.43966924316673e-5	0.0129257826586664	Hypermethylated
Breakouts	cg18932686	chrX	154479108	LAGE3;LAGE3	-0.0368117305577481	-1.01068281392212	-4.36681855787566	1.45008678973442e-5	0.0129257826586664	Hypomethylated
Breakouts	cg22129220	chr6	24908899	Intergenic	-0.0165788500936081	0.0797075360873859	-4.36809497343568	1.44186285106993e-5	0.0129257826586664	Hypomethylated
Breakouts	cg23660678	chrX	107716379	TSC22D3;TSC22D3	-0.038335598459071	-2.23162254581129	-4.36730269575349	1.44696222902067e-5	0.0129257826586664	Hypomethylated
Breakouts	cg25852925	chrX	150363260	MAMLD1;MAMLD1	-0.0325610078794684	-1.44457104753982	-4.36737360273996	1.44650514540338e-5	0.0129257826586664	Hypomethylated
Breakouts	cg07240096	chrX	49123742	GPKOW	-0.0320604672959903	-1.9102179150889	-4.36632152048079	1.45330130960949e-5	0.0129312927028811	Hypomethylated
Breakouts	cg17544225	chrX	118975242	LONRF3;LONRF3;LONRF3;LONRF3	-0.0311598101648853	-1.35350414298474	-4.36621020809535	1.45402213963153e-5	0.0129312927028811	Hypomethylated
Breakouts	cg04454607	chrX	13093619	Intergenic	-0.021310174240114	1.37759474117185	-4.36519588517588	1.4606063916458e-5	0.0129528514115553	Hypomethylated
Breakouts	cg05472237	chrX	70067327	Intergenic	-0.0204877728043209	0.928851281240231	-4.36479764668996	1.46319924960454e-5	0.0129528514115553	Hypomethylated
Breakouts	cg08214610	chrX	119605861	NKRF;NKRF	-0.0333881486613737	-1.63559993896092	-4.36446782245665	1.46535000429677e-5	0.0129528514115553	Hypomethylated
Breakouts	cg10055097	chrX	49163746	Intergenic	-0.0390960326516457	-1.51450020000344	-4.36553242375147	1.45841867413954e-5	0.0129528514115553	Hypomethylated
Breakouts	cg16244634	chrX	129979548	BCORL1	-0.0168287046445585	-0.286265741449059	-4.36430808724988	1.46639270900251e-5	0.0129528514115553	Hypomethylated
Breakouts	cg18996874	chrX	41096201	Intergenic	-0.0203815757850676	0.370010113628826	-4.3645075784674	1.46509059882437e-5	0.0129528514115553	Hypomethylated
Breakouts	cg27585666	chrX	131985335	Intergenic	0.0182393646852705	3.0380722025011	4.36513212470096	1.46102122901302e-5	0.0129528514115553	Hypermethylated
Breakouts	cg00790086	chrX	46837039	RP2	-0.0375734619446241	-1.66693245835929	-4.36373304459412	1.47015229299835e-5	0.0129734891311853	Hypomethylated
Breakouts	cg19514725	chrX	84502496	HDX;HDX;HDX	-0.0328270310458567	-2.25693855430093	-4.36328867951267	1.47306382440649e-5	0.0129866104550529	Hypomethylated
Breakouts	cg15208718	chrX	48066057	Intergenic	-0.0238602476393218	0.799051068393074	-4.36267060824975	1.47712266199888e-5	0.0130098113644922	Hypomethylated
Breakouts	cg13429424	chr15	23074218	Intergenic	-0.0131866845484268	-0.482243205705282	-4.36197463219774	1.4817058877518e-5	0.0130121171194109	Hypomethylated
Breakouts	cg15282653	chr10	79039074	Intergenic	0.0133389113678611	3.63023163924117	4.36217827962148	1.48036339960268e-5	0.0130121171194109	Hypermethylated
Breakouts	cg24243927	chrX	13717469	Intergenic	-0.0203174291045182	1.31887306850919	-4.36195931254238	1.48180692529031e-5	0.0130121171194109	Hypomethylated
Breakouts	cg26942053	chrX	40544276	Intergenic	0.0135060753845063	-2.23290303215464	4.36176422589396	1.48309415378441e-5	0.0130121171194109	Hypermethylated
Breakouts	cg01345087	chrX	47619776	SYN1;SYN1;SYN1;SYN1	-0.0385540093045835	-1.8473091969350799	-4.36094765801048	1.48849367001919e-5	0.0130349999096174	Hypomethylated
Breakouts	cg21525094	chrX	41188431	Intergenic	-0.0210720086222486	0.490998957945226	-4.36072155374078	1.48999209129438e-5	0.0130349999096174	Hypomethylated
Breakouts	cg26914429	chrX	37871966	Intergenic	-0.0200453223262839	1.27203461399861	-4.36072177638112	1.48999061512031e-5	0.0130349999096174	Hypomethylated
Breakouts	cg06780608	chrX	54042861	Intergenic	-0.0192925452234715	-2.97830099262356	-4.35995873639807	1.49505801865127e-5	0.0130667784145937	Hypomethylated
Breakouts	cg08967108	chrX	153602745	Intergenic	-0.0191103996131502	0.72781989355934	-4.35955047304662	1.49777608338022e-5	0.0130779954222964	Hypomethylated
Breakouts	cg27385665	chrX	103699256	Intergenic	-0.0187233758105913	-0.0227435124886787	-4.35900262818256	1.50143084958409e-5	0.0130893361000484	Hypomethylated
Breakouts	cg27765486	chrX	153994151	Intergenic	-0.0226524284351348	2.06326898184563	-4.35892540823695	1.50194668165719e-5	0.0130893361000484	Hypomethylated
Breakouts	cg13550079	chrX	154547780	IKBKG;G6PD;G6PD;G6PD	-0.0289266482809096	-1.99392341231337	-4.35787742582581	1.50896400758666e-5	0.0131253951339298	Hypomethylated
Breakouts	cg16269097	chrX	41923902	CASK;CASK;CASK;CASK	-0.0278223587786667	-3.0058839969441	-4.35796039459022	1.50840730599562e-5	0.0131253951339298	Hypomethylated
Breakouts	cg00150363	chrX	107825520	MID2;MID2;MID2;MID2	-0.0206350247080295	-0.214326172388914	-4.35701782913867	1.51474327137955e-5	0.0131505682983254	Hypomethylated
Breakouts	cg18147955	chrX	3728571	Intergenic	-0.0224900367687125	1.39992609056531	-4.3570582689283	1.51447091207329e-5	0.0131505682983254	Hypomethylated
Breakouts	cg06116593	chrX	13040239	Intergenic	-0.0222804665545694	1.07179230485659	-4.35659108209676	1.51762023861029e-5	0.0131556724433886	Hypomethylated
Breakouts	cg26717440	chrX	12988844	Intergenic	-0.0220035250764916	0.661196780459378	-4.3562888829152	1.51966070809892e-5	0.0131556724433886	Hypomethylated
Breakouts	ch.X.2058079F	chrX	142038343	Intergenic	0.0140129495386985	-2.28364743354131	4.35633557929507	1.5193452398204e-5	0.0131556724433886	Hypermethylated
Breakouts	cg23779047	chrX	47366453	Intergenic	-0.0356412420176135	-1.23797893222547	-4.35565994633873	1.52391573846649e-5	0.0131799915452683	Hypomethylated
Breakouts	cg01729475	chrX	47659684	UXT;UXT;UXT;UXT	-0.018384960551845	0.0405353004768718	-4.35450818237475	1.53173745177625e-5	0.0132225494913844	Hypomethylated
Breakouts	cg06535161	chrX	17860595	RAI2;RAI2	-0.0344492612553211	-2.38207062172673	-4.35467948097337	1.53057172721985e-5	0.0132225494913844	Hypomethylated
Breakouts	cg08348715	chrX	27715444	Intergenic	-0.0130314732504066	-0.328750155189091	-4.35393521421413	1.53564279288505e-5	0.0132437205027261	Hypomethylated
Breakouts	cg20662913	chrX	153829845	PDZD4;PDZD4;PDZD4;PDZD4	-0.034968292929122	-2.81619975635983	-4.35362730354673	1.53774543469019e-5	0.0132493193133732	Hypomethylated
Breakouts	cg21473514	chrX	104166610	FAM199X;FAM199X	-0.0474027845000831	-1.15552977755212	-4.35292873757886	1.54252596368754e-5	0.0132529294814165	Hypomethylated
Breakouts	cg21513542	chrX	49186354	PRICKLE3;PRICKLE3;PRICKLE3	-0.0487065274682751	-1.38567239394614	-4.35300709214715	1.54198905007382e-5	0.0132529294814165	Hypomethylated
Breakouts	cg27567542	chrX	129961485	Intergenic	-0.0283350057274778	-2.42431126052108	-4.35319421571438	1.54070753453079e-5	0.0132529294814165	Hypomethylated
Breakouts	cg13244998	chrX	129980690	BCORL1	-0.0407908222524151	-1.2217814954928	-4.35254985679647	1.54512471168705e-5	0.0132627569178878	Hypomethylated
Breakouts	cg01150083	chrX	49123693	GPKOW	-0.0308765436221033	-2.72264226204501	-4.34970129555222	1.56479740840393e-5	0.0133085901819941	Hypomethylated
Breakouts	cg02682989	chrX	154486266	UBL4A	-0.0418327741560029	-2.42046582535607	-4.34931893508016	1.56745620615678e-5	0.0133085901819941	Hypomethylated
Breakouts	cg05679311	chr3	151580672	Intergenic	0.0136856831986655	-1.17698323691815	4.3496950514693	1.56484079289352e-5	0.0133085901819941	Hypermethylated
Breakouts	cg08560117	chrX	154547626	IKBKG;IKBKG;IKBKG;IKBKG;IKBKG;IKBKG;IKBKG;IKBKG;IKBKG;IKBKG;IKBKG;IKBKG;G6PD;G6PD;G6PD	-0.0398705782721084	-1.37638406618746	-4.34877708901711	1.57123140213176e-5	0.0133085901819941	Hypomethylated
Breakouts	cg08725455	chrX	53048119	GPR173	-0.0171878588380725	0.778476576786949	-4.34853528685596	1.57291890833911e-5	0.0133085901819941	Hypomethylated
Breakouts	cg12066896	chrX	19343866	PDHA1;PDHA1;PDHA1;PDHA1	-0.0307388388031071	-2.62644143266286	-4.35003458983764	1.56248331452317e-5	0.0133085901819941	Hypomethylated
Breakouts	cg13548793	chrX	118974540	LONRF3;LONRF3;LONRF3	-0.030221082408055	-1.5160861823462	-4.34960732647966	1.56545043606577e-5	0.0133085901819941	Hypomethylated
Breakouts	cg14940223	chrX	101623128	ARMCX3;ARMCX3;ARMCX3	-0.0360067566728858	-3.18388813305229	-4.34840577095973	1.57382349505141e-5	0.0133085901819941	Hypomethylated
Breakouts	cg16515238	chrX	120311054	Intergenic	-0.0360842333519561	-1.39658330804211	-4.34937476368532	1.56706772513994e-5	0.0133085901819941	Hypomethylated
Breakouts	cg19022966	chrX	134460180	HPRT1;HPRT1	-0.0293410033060741	-1.16473153136435	-4.35144584321029	1.55272102810808e-5	0.0133085901819941	Hypomethylated
Breakouts	cg21166549	chrX	132023283	STK26;STK26;STK26	-0.0448052703869357	-2.71242177293671	-4.351118945575	1.55497712969274e-5	0.0133085901819941	Hypomethylated
Breakouts	cg21327581	chrX	47620101	SYN1;SYN1	-0.042826559094949	-1.86793686111057	-4.35029446529625	1.56068124331318e-5	0.0133085901819941	Hypomethylated
Breakouts	cg21727314	chrX	48897781	TIMM17B;TIMM17B;TIMM17B;TIMM17B;PQBP1;PQBP1;PQBP1;PQBP1;PQBP1;PQBP1;PQBP1;PQBP1;PQBP1;TIMM17B;TIMM17B	-0.0363586846057435	-2.57057231535978	-4.34986708115057	1.56364593428696e-5	0.0133085901819941	Hypomethylated
Breakouts	cg22886275	chr7	122300938	Intergenic	0.0154568554216863	-3.57672787201509	4.34886355046778	1.57062841867254e-5	0.0133085901819941	Hypermethylated
Breakouts	cg25870731	chrX	141176844	LDOC1	-0.04876081305553	-2.07985839327154	-4.34911785119258	1.56885620260043e-5	0.0133085901819941	Hypomethylated
Breakouts	cg26881007	chrX	32561257	Intergenic	-0.0188552877361995	0.190403014947364	-4.35026506459399	1.56088501885001e-5	0.0133085901819941	Hypomethylated
Breakouts	cg01162841	chrX	19800787	SH3KBP1	-0.0207489757854358	0.656157898523758	-4.34521842336599	1.59624235466751e-5	0.0133184298479779	Hypomethylated
Breakouts	cg03250220	chr2	110212520	MTLN	-0.0228448571772357	-2.70925766026141	-4.34473011346481	1.59970381567485e-5	0.0133184298479779	Hypomethylated
Breakouts	cg05897571	chrX	51405777	EZHIP	-0.0169666650412914	0.126686405334294	-4.34450730878729	1.6012855825472e-5	0.0133184298479779	Hypomethylated
Breakouts	cg06072560	chrX	100820390	CSTF2;CSTF2;CSTF2	-0.0375430050532485	-2.16750574136276	-4.34461776796767	1.60050120826812e-5	0.0133184298479779	Hypomethylated
Breakouts	cg08955859	chrX	78105013	Intergenic	-0.0334120222422116	-1.83358363700255	-4.34636767403017	1.58812392462832e-5	0.0133184298479779	Hypomethylated
Breakouts	cg10703721	chrX	72246263	Intergenic	0.0198486618110153	2.21923038293377	4.34518506364034	1.59647860241238e-5	0.0133184298479779	Hypermethylated
Breakouts	cg12228772	chrX	63351352	SPIN4	-0.0313230523014353	-3.25519185863185	-4.34493193853969	1.59827227865468e-5	0.0133184298479779	Hypomethylated
Breakouts	cg15458936	chrX	17861308	RAI2;RAI2;RAI2;RAI2;RAI2;RAI2	-0.0265932728501353	-1.29133545651519	-4.34597021439682	1.59092715013084e-5	0.0133184298479779	Hypomethylated
Breakouts	cg17998172	chrX	102719543	BHLHB9;BHLHB9;BHLHB9;BHLHB9;BHLHB9;BHLHB9	-0.0197745295615445	0.415987943573461	-4.34557037754909	1.59375191059309e-5	0.0133184298479779	Hypomethylated
Breakouts	cg19075266	chrX	148008692	FMR1NB	-0.0235666343684736	0.813983993194723	-4.34531377892742	1.59556724739642e-5	0.0133184298479779	Hypomethylated
Breakouts	cg20200236	chr11	31804724	PAX6;PAX6;PAX6;PAX6;PAX6;PAX6;PAX6;PAX6;PAX6	0.0299235702041668	-2.14247810813105	4.34537507061001	1.59513345278924e-5	0.0133184298479779	Hypermethylated
Breakouts	cg21225796	chrX	65667591	MSN	-0.0371134960235411	-1.21970959024155	-4.34628885666851	1.58867943678812e-5	0.0133184298479779	Hypomethylated
Breakouts	cg22302399	chr6	154038570	OPRM1;OPRM1;OPRM1;OPRM1;OPRM1;OPRM1;OPRM1;OPRM1;OPRM1;OPRM1;OPRM1;OPRM1;OPRM1;OPRM1;OPRM1;OPRM1	-0.0157583794727384	-0.0181513710338917	-4.34746985352897	1.58037507421966e-5	0.0133184298479779	Hypomethylated
Breakouts	cg25528646	chrX	151974830	GABRE	-0.0474240944160573	-1.62473804566071	-4.34637282575439	1.58808762125403e-5	0.0133184298479779	Hypomethylated
Breakouts	cg25548414	chrX	131058186	ARHGAP36;ARHGAP36;LINC01201	-0.0330769055862477	-1.48517017214177	-4.34453695160032	1.60107505191426e-5	0.0133184298479779	Hypomethylated
Breakouts	cg27236051	chrX	79107872	Intergenic	-0.0186876257168463	0.320878026582533	-4.34685417386886	1.58469913346378e-5	0.0133184298479779	Hypomethylated
Breakouts	cg27373772	chrX	102156065	BEX5;BEX5	-0.0293499417555061	-2.16160921911075	-4.34782909991257	1.57785721415284e-5	0.0133184298479779	Hypomethylated
Breakouts	cg27775886	chrX	154527116	Intergenic	-0.0345113787662433	-1.64923589783352	-4.34469687744455	1.59993967483581e-5	0.0133184298479779	Hypomethylated
Breakouts	cg06521216	chr13	25331334	Intergenic	-0.0190555473523258	0.67374518362717	-4.34419654194769	1.60349431838511e-5	0.0133246431244622	Hypomethylated
Breakouts	cg08279515	chrX	132957506	Intergenic	-0.0249296611103635	-0.32152752526871903	-4.3435631680825	1.60800495603809e-5	0.0133378085334414	Hypomethylated
Breakouts	cg20291321	chrX	36963529	Intergenic	-0.0357395695314623	-2.2265143384778	-4.34366469417263	1.60728111267183e-5	0.0133378085334414	Hypomethylated
Breakouts	cg01058588	chrX	154547468	G6PD;G6PD;IKBKG;IKBKG;IKBKG;IKBKG;IKBKG;IKBKG;IKBKG;G6PD;G6PD	-0.0483701298540783	-1.61788956549057	-4.34229084960559	1.61710255856223e-5	0.0133525212892587	Hypomethylated
Breakouts	cg04511697	chr4	172786183	Intergenic	0.0121603001598257	-2.07104159939205	4.34245636347093	1.61591629022049e-5	0.0133525212892587	Hypermethylated
Breakouts	cg10917050	chr3	150795677	Intergenic	-0.0163461465079484	-0.150272606280939	-4.34264917665273	1.61453541083964e-5	0.0133525212892587	Hypomethylated
Breakouts	cg21493768	chr14	59406762	Intergenic	0.0133128602218562	-2.42012907177232	4.34306701480786	1.61154682633726e-5	0.0133525212892587	Hypermethylated
Breakouts	ch.X.112318143R	chrX	113188260	Intergenic	0.0134869273245608	-2.26234215481273	4.3423766737509	1.61648733731479e-5	0.0133525212892587	Hypermethylated
Breakouts	cg03797408	chrX	153618085	Intergenic	-0.0198348250071757	1.4256115247474	-4.33960589869317	1.63646268176508e-5	0.0133787689720428	Hypomethylated
Breakouts	cg05606010	chrX	11270115	Intergenic	-0.0203208025104597	-0.0217585200880973	-4.33932792978791	1.63847960479598e-5	0.0133787689720428	Hypomethylated
Breakouts	cg08254293	chr5	90983354	Intergenic	0.0109198018309522	-1.44284237329952	4.33953884455142	1.63694900480956e-5	0.0133787689720428	Hypermethylated
Breakouts	cg09904148	chrX	11754220	Intergenic	-0.0190270293796347	0.301446059386066	-4.34078150091417	1.62795878684026e-5	0.0133787689720428	Hypomethylated
Breakouts	cg13121885	chrX	31036837	Intergenic	-0.0229057358478642	1.2118902823549	-4.33999067844637	1.63367465964296e-5	0.0133787689720428	Hypomethylated
Breakouts	cg14737574	chrX	135344587	ZNF449;ZNF75D;ZNF75D	-0.04035861514882	-1.4731260695626	-4.33938698617603	1.63805089721958e-5	0.0133787689720428	Hypomethylated
Breakouts	cg16915302	chrX	154547039	IKBKG;IKBKG;IKBKG;IKBKG;IKBKG;IKBKG;IKBKG;G6PD;G6PD	-0.0410262893435468	-1.18680839744534	-4.33923037558975	1.63918801396173e-5	0.0133787689720428	Hypomethylated
Breakouts	cg17193417	chrX	74614848	RLIM;RLIM	-0.0222967663448963	-1.36245759681366	-4.34136842163773	1.62372902087067e-5	0.0133787689720428	Hypomethylated
Breakouts	cg20504202	chrX	54440619	Intergenic	-0.0313110359550051	-0.832285991785553	-4.33979259104103	1.63510938653405e-5	0.0133787689720428	Hypomethylated
Breakouts	cg24711407	chrX	11111051	HCCS;HCCS;HCCS	-0.0184197058969785	-1.05343056839505	-4.34044693857828	1.63037458709041e-5	0.0133787689720428	Hypomethylated
Breakouts	cg27010212	chrX	48004190	SPACA5;ZNF182;ZNF182;ZNF182	-0.0339152509328339	-1.35304687268357	-4.33920659114254	1.63936077379625e-5	0.0133787689720428	Hypomethylated
Breakouts	cg27364153	chrX	101465575	Intergenic	-0.0209399881013236	0.474188291263651	-4.34016958783159	1.63237987072114e-5	0.0133787689720428	Hypomethylated
Breakouts	cg27656441	chrX	140713768	LINC00632	-0.0159034188754769	0.137868547626256	-4.34028857877032	1.63151926167266e-5	0.0133787689720428	Hypomethylated
Breakouts	cg01225950	chr4	71771765	Intergenic	-0.0178650210506457	0.159446292932873	-4.33837874247127	1.64538475357195e-5	0.0133919628005457	Hypomethylated
Breakouts	cg09252204	chrX	21374526	CNKSR2;CNKSR2;CNKSR2;CNKSR2;CNKSR2;CNKSR2;CNKSR2;CNKSR2;CNKSR2;CNKSR2;CNKSR2;CNKSR2;CNKSR2;CNKSR2;CNKSR2;CNKSR2	-0.0318861624868379	-2.93695871731596	-4.33845621887143	1.64482008803848e-5	0.0133919628005457	Hypomethylated
Breakouts	cg21337832	chrX	24647538	PCYT1B;PCYT1B	-0.0336487533531487	-1.68938831419261	-4.33858328659124	1.64389439043579e-5	0.0133919628005457	Hypomethylated
Breakouts	cg06531194	chr4	47002636	Intergenic	-0.0172138810473533	-0.0462050116290854	-4.33798905887473	1.64822766450419e-5	0.0134031344728701	Hypomethylated
Breakouts	cg13779138	chr18	35786544	Intergenic	-0.0225071798212053	0.704397376555727	-4.3376216246568	1.65091255348935e-5	0.0134130023663977	Hypomethylated
Breakouts	cg10476550	chrX	48737803	Intergenic	-0.0266179536178081	-1.93334557944606	-4.33638969722638	1.65994491952861e-5	0.0134130880261045	Hypomethylated
Breakouts	cg12125741	chrX	104156699	Intergenic	-0.026410657502307	-1.44014308507895	-4.33642127362808	1.65971281634194e-5	0.0134130880261045	Hypomethylated
Breakouts	cg17212153	chr5	89136723	Intergenic	-0.0164978071312016	0.04953055029154	-4.33717180172725	1.65420515479341e-5	0.0134130880261045	Hypomethylated
Breakouts	cg17961384	chrX	48676483	Intergenic	-0.0375705285984351	-1.8618701264776	-4.33663635501135	1.65813267929517e-5	0.0134130880261045	Hypomethylated
Breakouts	cg20077602	chrX	154547653	IKBKG;IKBKG;IKBKG;IKBKG;IKBKG;IKBKG;IKBKG;IKBKG;IKBKG;IKBKG;IKBKG;IKBKG;G6PD;G6PD;G6PD	-0.0409275001811466	-2.01808048980768	-4.33715304431105	1.65434259093552e-5	0.0134130880261045	Hypomethylated
Breakouts	cg27661224	chrX	141177074	LDOC1;LDOC1	-0.0451007868422916	-2.18918154029245	-4.33644542789696	1.65953529066575e-5	0.0134130880261045	Hypomethylated
Breakouts	cg27772077	NA	NA	Intergenic	-0.0302017102549517	-1.08533660218273	-4.3362159003025	1.66122297346059e-5	0.0134130880261045	Hypomethylated
Breakouts	cg00236584	chrX	44225925	Intergenic	-0.0207880437542051	0.242255104923721	-4.33404618381499	1.6772577746670402e-05	0.0134292273912062	Hypomethylated
Breakouts	cg01372992	chrX	130903201	ENOX2;ENOX2;ENOX2;ENOX2;ENOX2;ENOX2;ENOX2;ENOX2;ENOX2;ENOX2;ENOX2;ENOX2;ENOX2;ENOX2;ENOX2;ENOX2;ENOX2;ENOX2;ENOX2;ENOX2	-0.0282615871800281	-1.96023346090253	-4.33440103951777	1.67462522125502e-5	0.0134292273912062	Hypomethylated
Breakouts	cg01873087	chrX	48539448	TBC1D25;TBC1D25;TBC1D25;TBC1D25;TBC1D25;TBC1D25;TBC1D25;TBC1D25;TBC1D25;TBC1D25;TBC1D25;TBC1D25;TBC1D25;TBC1D25	-0.0440000383443888	-2.35421252093939	-4.33355610175566	1.68090002560019e-5	0.0134292273912062	Hypomethylated
Breakouts	cg02605485	chrX	16826227	Intergenic	-0.021000084975977	0.566816662979873	-4.33393140684272	1.67811011147969e-5	0.0134292273912062	Hypomethylated
Breakouts	cg02873117	chrX	129158776	Intergenic	-0.0223521704660418	1.48359095644074	-4.33474771347339	1.67205717652595e-5	0.0134292273912062	Hypomethylated
Breakouts	cg05047811	chrX	153610484	Intergenic	-0.0355079902302224	-1.89410594481134	-4.33512835043565	1.66924187716849e-5	0.0134292273912062	Hypomethylated
Breakouts	cg05467600	chrX	104255043	ESX1	-0.0393444082544062	-2.37928342704091	-4.3343210354467	1.67521839938916e-5	0.0134292273912062	Hypomethylated
Breakouts	cg10628633	chrX	118638240	Intergenic	-0.0154982947089923	-0.191397796959573	-4.33420455967617	1.67608235019491e-5	0.0134292273912062	Hypomethylated
Breakouts	cg16678835	chrX	103377203	BEX3;BEX3	-0.029588781329755	-3.14933809831841	-4.33553274425114	1.66625582543647e-5	0.0134292273912062	Hypomethylated
Breakouts	cg19235109	chrX	14873469	MOSPD2;MOSPD2;MOSPD2;MOSPD2;FANCB;FANCB;FANCB;FANCB	-0.0386987564907022	-1.03534136139243	-4.33562214771599	1.66559635748575e-5	0.0134292273912062	Hypomethylated
Breakouts	cg21040569	chrX	138711503	FGF13;FGF13;FGF13-AS1	-0.0429182028172317	-1.94735909563542	-4.33365457483495	1.68016757563099e-5	0.0134292273912062	Hypomethylated
Breakouts	cg26375421	chrX	107000362	MORC4;MORC4	-0.0181374173554198	-1.93886725162346	-4.3336288711951	1.68035873178189e-5	0.0134292273912062	Hypomethylated
Breakouts	cg05883126	chr15	48062472	Intergenic	-0.0206222216745821	0.212921419906203	-4.33290437475266	1.68575531202856e-5	0.0134394284723256	Hypomethylated
Breakouts	cg15001215	chr3	153483372	LINC02877	-0.017173141429843	0.552640086447753	-4.33297766995911	1.6852086039957e-5	0.0134394284723256	Hypomethylated
Breakouts	cg16756674	chr10	132977539	Intergenic	-0.0165107961814507	1.53298425910579	-4.33279120603166	1.68659976879051e-5	0.0134394284723256	Hypomethylated
Breakouts	cg23600759	chrX	30593782	Intergenic	-0.0211108503670528	0.573090019917264	-4.33231934835286	1.69012509232102e-5	0.0134506509395534	Hypomethylated
Breakouts	cg26161745	chrX	37847669	DYNLT3	-0.0367444114152268	-2.34535718263935	-4.3322078406932	1.69095921112006e-5	0.0134506509395534	Hypomethylated
Breakouts	cg00190201	chrX	153829959	PDZD4;PDZD4;PDZD4;PDZD4	-0.0347395776731107	-2.88069157104719	-4.32955731459849	1.71090225898317e-5	0.0134586816277977	Hypomethylated
Breakouts	cg04298672	chrX	104166335	FAM199X	-0.036448125196242	-1.27523808281401	-4.32983537181486	1.70879960623446e-5	0.0134586816277977	Hypomethylated
Breakouts	cg05295692	chrX	71578820	Intergenic	-0.0192897300851056	1.91413989931609	-4.33025921899595	1.70559924518304e-5	0.0134586816277977	Hypomethylated
Breakouts	cg06234234	chrX	54064979	Intergenic	-0.0177074009667316	0.640873921144732	-4.32976621042925	1.70932236998857e-5	0.0134586816277977	Hypomethylated
Breakouts	cg12656896	chr6	8438585	Intergenic	0.0158680782459903	-2.43598186537077	4.32932794855365	1.71263857129877e-5	0.0134586816277977	Hypermethylated
Breakouts	cg13682241	chrX	136880791	RBMX;RBMX;RBMX;RBMX	-0.0323484375932958	-1.64688945446576	-4.33070732120042	1.70222196568859e-5	0.0134586816277977	Hypomethylated
Breakouts	cg14973366	chrX	154371009	FLNA;FLNA	-0.0274769030914775	-2.54303952813972	-4.33014392810423	1.70646920986583e-5	0.0134586816277977	Hypomethylated
Breakouts	cg16770948	chrX	71254258	ZMYM3	-0.0370654894923477	-3.30429803129308	-4.329346940232	1.71249473948041e-5	0.0134586816277977	Hypomethylated
Breakouts	cg16857716	chrX	76172645	PBDC1;PBDC1	-0.0206430116853633	-0.994405573266986	-4.33089173319119	1.70083393575698e-5	0.0134586816277977	Hypomethylated
Breakouts	cg17464366	chrX	64976615	ZC4H2;ZC4H2;ZC4H2	-0.0338459385086278	-1.96271468768418	-4.33015136975672	1.70641304368109e-5	0.0134586816277977	Hypomethylated
Breakouts	cg17934320	chrX	69165592	PJA1;PJA1;PJA1;PJA1;PJA1	-0.0359179328846731	-1.05926232912354	-4.32967670713236	1.7099991169733e-5	0.0134586816277977	Hypomethylated
Breakouts	cg27338191	chrX	97126199	Intergenic	-0.020062993662385	1.38721451226985	-4.33076702015358	1.70177250596306e-5	0.0134586816277977	Hypomethylated
Breakouts	cg27615605	chrX	135531684	Intergenic	0.0218547300744497	1.61394184682807	4.33086680043151	1.70102153614034e-5	0.0134586816277977	Hypermethylated
Breakouts	cg27725307	chrX	150718573	Intergenic	-0.0164704917246496	0.127090179940693	-4.33069502192854	1.70231457816811e-5	0.0134586816277977	Hypomethylated
Breakouts	cg06750118	chrX	118384919	MIR1277	-0.0157776429349126	-4.6450856064574e-4	-4.32873872737053	1.71710672197135e-5	0.0134821717968531	Hypomethylated
Breakouts	cg26980859	chrX	44899949	Intergenic	-0.0205724070736839	0.92889146501033	-4.32797045645811	1.7229493548784e-5	0.0135047822263117	Hypomethylated
Breakouts	cg27153464	chrX	68829928	Intergenic	-0.025380138961588	-3.05173796003152	-4.32799880857387	1.722733402569e-5	0.0135047822263117	Hypomethylated
Breakouts	cg04402486	chrX	132218214	RAP2C-AS1;RAP2C	-0.0393806309019528	-1.50859424975869	-4.32669775592269	1.73266992548625e-5	0.013517471396752	Hypomethylated
Breakouts	cg05257947	chrX	11758275	MSL3;MSL3;MSL3;MSL3;MSL3;MSL3	-0.0316932958189995	-0.720800787615798	-4.32750672365035	1.72648518486613e-5	0.013517471396752	Hypomethylated
Breakouts	cg09207137	chrX	21940511	SMS;SMS	-0.0397192719959694	-1.39536814190402	-4.32655649126727	1.73375209309031e-5	0.013517471396752	Hypomethylated
Breakouts	cg10950266	chrX	101418204	ARMCX4	-0.0399447912438054	-1.61094460482601	-4.32679013169008	1.73196262339773e-5	0.013517471396752	Hypomethylated
Breakouts	cg11114727	chrX	106638553	MIR548AN	-0.017342312774101	0.33185065788403	-4.32640044058014	1.73494828037033e-5	0.013517471396752	Hypomethylated
Breakouts	cg17203703	chrX	68498874	YIPF6;YIPF6	-0.0298086589127313	-1.48073815064403	-4.32670461703156	1.73261738191792e-5	0.013517471396752	Hypomethylated
Breakouts	cg25102386	chr6	43473179	Intergenic	-0.0138563688561449	-0.188367972196154	-4.32641593965969	1.73482943884919e-5	0.013517471396752	Hypomethylated
Breakouts	cg00662503	chrX	136993549	Intergenic	-0.0182392974507182	0.20698609599508	-4.32571301507199	1.74022704432925e-5	0.0135239230099715	Hypomethylated
Breakouts	cg23407366	chrX	91434024	PABPC5	-0.0203608346004039	0.464122622755257	-4.32575760493537	1.73988417262277e-5	0.0135239230099715	Hypomethylated
Breakouts	cg26318441	chrX	9785900	SHROOM2	-0.031187630900455	-3.55132419721324	-4.32604066371276	1.73770910918792e-5	0.0135239230099715	Hypomethylated
Breakouts	cg26806511	chrX	137053020	Intergenic	-0.0228239975309786	-1.83868256048815	-4.32544117135846	1.74231877019432e-5	0.013523956414534	Hypomethylated
Breakouts	cg26867333	chrX	30853000	Intergenic	-0.021857104009869	1.35602029934958	-4.32532693489932	1.74319848911532e-5	0.013523956414534	Hypomethylated
Breakouts	cg27414043	chrX	107794185	NCBP2L;NCBP2L	-0.022731453692605	1.56891410797445	-4.32480292101305	1.74723928430973e-5	0.0135437787992437	Hypomethylated
Breakouts	cg20662859	chrX	150983136	HMGB3;HMGB3;HMGB3	-0.038207536432222	-1.11866247122937	-4.32414860554813	1.75229742320315e-5	0.0135680686148319	Hypomethylated
Breakouts	cg27006094	chrX	47569411	Intergenic	-0.0208486362288373	1.9743378522126	-4.32401271598457	1.75334965974154e-5	0.0135680686148319	Hypomethylated
Breakouts	cg09238847	chrX	120630418	C1GALT1C1;C1GALT1C1	-0.0288271087176609	-2.73871378869275	-4.32303101678343	1.76096921483796e-5	0.0136039348886609	Hypomethylated
Breakouts	cg26741107	chrX	16038591	Intergenic	-0.0226634831915743	1.06959557274585	-4.32307274188993	1.76064471896847e-5	0.0136039348886609	Hypomethylated
Breakouts	cg06693627	chr6	148831194	Intergenic	-0.0160733190200901	-0.39346208245435	-4.32217963812663	1.76760286445074e-5	0.01362055299388	Hypomethylated
Breakouts	cg07053880	chrX	151975043	GABRE	-0.0293371856678959	-1.95628604662052	-4.32238010936694	1.76603871720343e-5	0.01362055299388	Hypomethylated
Breakouts	cg12543132	chrX	23743615	ACOT9;ACOT9;ACOT9	-0.0257954806456703	-1.83158117363383	-4.32223270259021	1.76718870813381e-5	0.01362055299388	Hypomethylated
Breakouts	cg03928875	chr2	104863027	Intergenic	0.00931875176074668	-1.73296879634961	4.32151381993644	1.77280731011569e-5	0.0136376007405507	Hypermethylated
Breakouts	cg27011073	chrX	48071682	ZNF630;ZNF630;ZNF630;ZNF630	-0.0330336700597814	-1.63057627228387	-4.32166233250527	1.77164517802295e-5	0.0136376007405507	Hypomethylated
Breakouts	cg18087559	chrX	110944273	PAK3;PAK3;PAK3;PAK3	-0.0346323706363079	-2.25760045812432	-4.32073279281225	1.77893094798823e-5	0.0136731692543601	Hypomethylated
Breakouts	cg05748796	chrX	15601214	ACE2;ACE2;ACE2	-0.0215155273443783	1.3165739084257	-4.32052083161676	1.78059630932617e-5	0.0136744396264157	Hypomethylated
Breakouts	cg01483252	chrX	46573697	CHST7	-0.0317142253035865	-1.30097333334087	-4.31964949056886	1.7874580131593e-5	0.0136925292070232	Hypomethylated
Breakouts	cg02107279	chr5	14870640	Intergenic	0.0120377450180533	-2.18123839418689	4.31973978012916	1.78674582316913e-5	0.0136925292070232	Hypermethylated
Breakouts	cg25080215	chrX	149938081	EOLA2-DT	-0.0421748452790372	-2.27773037957994	-4.31991528271861	1.78536226113435e-5	0.0136925292070232	Hypomethylated
Breakouts	cg22952406	chrX	155071929	MTCP1;CMC4	-0.0306984082783785	-1.61699666989395	-4.31925492562538	1.79057346140322e-5	0.0137048778836771	Hypomethylated
Breakouts	cg03538996	chrX	69617158	Intergenic	-0.0274937783904568	-1.83369637179577	-4.31877723650072	1.79435218850558e-5	0.0137222782550161	Hypomethylated
Breakouts	cg01564554	chrX	18537050	Intergenic	-0.0185390349871619	0.701088077159724	-4.3165791894261	1.81183802335482e-5	0.0137341801230573	Hypomethylated
Breakouts	cg04354869	chrX	16649453	S100G	-0.0220507766436711	1.26925833699142	-4.31655981237779	1.81199289200953e-5	0.0137341801230573	Hypomethylated
Breakouts	cg05491276	chrX	69616928	Intergenic	-0.0342565121979467	-1.98784060695215	-4.31612208404369	1.81549475068387e-5	0.0137341801230573	Hypomethylated
Breakouts	cg05965444	chrX	134915298	MOSPD1;MOSPD1	-0.0328012253604087	-1.37643044632602	-4.31830431558429	1.79810069624394e-5	0.0137341801230573	Hypomethylated
Breakouts	cg06921685	chrX	119871902	NDUFA1;NDUFA1;RNF113A	-0.0328500125105698	-2.44843205162541	-4.31738291001921	1.80542550718885e-5	0.0137341801230573	Hypomethylated
Breakouts	cg07464598	chrX	47561012	ARAF;ARAF;ARAF	-0.0383015615186004	-2.70411274267001	-4.31801417667849	1.80040412018139e-5	0.0137341801230573	Hypomethylated
Breakouts	cg12662887	chr10	103584163	Intergenic	-0.013571589307837	-0.354745379294921	-4.31791115520123	1.80122268920237e-5	0.0137341801230573	Hypomethylated
Breakouts	cg18273575	chrX	37349349	PRRG1;PRRG1;PRRG1;PRRG1;PRRG1	-0.0361204126641463	-2.71972833064134	-4.31669038679339	1.81094953650026e-5	0.0137341801230573	Hypomethylated
Breakouts	cg18616266	chr6	45480496	Intergenic	0.0129015964253479	-2.21276731080321	4.31618247840036	1.81501120747281e-5	0.0137341801230573	Hypermethylated
Breakouts	cg22207373	chrX	112313994	Intergenic	-0.0192000295403311	0.386595497383385	-4.31640975982869	1.81319259633103e-5	0.0137341801230573	Hypomethylated
Breakouts	cg25165659	chrX	119574150	UBE2A;UBE2A;UBE2A	-0.0404750528023231	-1.93631670535781	-4.31687893401061	1.80944396105542e-5	0.0137341801230573	Hypomethylated
Breakouts	cg27081058	chrX	54891855	Intergenic	-0.0176907729812656	0.227671473417039	-4.31781826329503	1.80196107717428e-5	0.0137341801230573	Hypomethylated
Breakouts	cg27489924	chrX	119237544	Intergenic	-0.0284300712361314	-1.89076614277968	-4.31662758961503	1.81145124605103e-5	0.0137341801230573	Hypomethylated
Breakouts	cg00112256	chrX	118495965	DOCK11;DOCK11	-0.0440152789229561	-1.25257329207046	-4.31431478279359	1.83002182209305e-5	0.0137606992528621	Hypomethylated
Breakouts	cg00975731	chr6	45378614	SUPT3H;SUPT3H;SUPT3H;SUPT3H;SUPT3H;SUPT3H;SUPT3H;SUPT3H;SUPT3H;SUPT3H;SUPT3H;SUPT3H	0.0131597283993477	-2.38822834882277	4.31287283980605	1.84169166848551e-5	0.0137606992528621	Hypermethylated
Breakouts	cg02977117	chrX	48725146	Intergenic	-0.0187797776303185	0.342596903375939	-4.31285346396493	1.84184896254426e-5	0.0137606992528621	Hypomethylated
Breakouts	cg03967815	chrX	13623728	Intergenic	-0.0211956863364771	1.70313371745911	-4.31431165957097	1.83004702231549e-5	0.0137606992528621	Hypomethylated
Breakouts	cg06944050	chrX	118975105	LONRF3;LONRF3;LONRF3;LONRF3	-0.0220051166833288	-1.84842748189296	-4.31362122899127	1.83562601104654e-5	0.0137606992528621	Hypomethylated
Breakouts	cg07422268	chrX	34146418	Intergenic	-0.0227308252451582	1.36444791524592	-4.31322260153326	1.8388544891819e-5	0.0137606992528621	Hypomethylated
Breakouts	cg09167200	chr6	12034041	Intergenic	0.00933954145387267	-1.77440794889575	4.31400655086417	1.83251043846002e-5	0.0137606992528621	Hypermethylated
Breakouts	cg09422000	chrX	138712076	FGF13-AS1;FGF13	-0.0216228307181744	-3.019622490022	-4.31322765773156	1.83881350518236e-5	0.0137606992528621	Hypomethylated
Breakouts	cg12245519	chrX	129905961	UTP14A;UTP14A	-0.0316070612137155	-2.43138136442819	-4.31435213019584	1.82972050425543e-5	0.0137606992528621	Hypomethylated
Breakouts	cg16692973	chrX	120311354	TMEM255A;TMEM255A;TMEM255A;TMEM255A;TMEM255A;TMEM255A	-0.0350095332222704	-2.07302293306409	-4.31454327680844	1.82817907992021e-5	0.0137606992528621	Hypomethylated
Breakouts	cg19534097	chrX	154548032	IKBKG;IKBKG;G6PD;G6PD;G6PD	-0.030138722630482	-1.90648064668607	-4.31419097538058	1.83102103582048e-5	0.0137606992528621	Hypomethylated
Breakouts	cg19714994	chrX	134900663	Intergenic	-0.0171169682277812	0.0297271912211053	-4.31503861673632	1.82419037866289e-5	0.0137606992528621	Hypomethylated
Breakouts	cg20051589	chrX	70444632	DLG3	-0.0256353244654942	-2.21545258982644	-4.3134124860739	1.83731594149015e-5	0.0137606992528621	Hypomethylated
Breakouts	cg20598843	chrX	74287455	MIR374A;MIR545	-0.0119039033290093	0.779660027682558	-4.31394561099536	1.83300283979584e-5	0.0137606992528621	Hypomethylated
Breakouts	cg21246097	chr16	20704352	Intergenic	-0.0182174050924286	-0.135730523627282	-4.31348760964619	1.83670758883573e-5	0.0137606992528621	Hypomethylated
Breakouts	cg22702625	chrX	103717370	Intergenic	-0.0184837142830854	-0.296305102885294	-4.31269289491298	1.84315296383692e-5	0.0137606992528621	Hypomethylated
Breakouts	cg15686826	chrX	100928947	XKRX	-0.0340685689778472	-2.20277492403725	-4.31245490377413	1.8450873408845e-5	0.0137638683977373	Hypomethylated
Breakouts	cg02168925	chrX	85971159	CHM;CHM	-0.0219282408156017	0.827306872699049	-4.31164077731614	1.8517191743895e-5	0.0137686372417843	Hypomethylated
Breakouts	cg07686944	chrX	17737522	SCML1;SCML1;SCML1;SCML1;SCML1;SCML1;SCML1;SCML1	-0.0324249813683263	-2.65801798398855	-4.31163475986171	1.85176827688492e-5	0.0137686372417843	Hypomethylated
Breakouts	cg11267040	chrX	120458102	Intergenic	0.017211761920421	-3.17855833930905	4.31199530531458	1.84882841478515e-5	0.0137686372417843	Hypermethylated
Breakouts	cg23446945	chrX	119606169	NKRF;NKRF;NKRF	-0.0342432513452392	-1.79605373421068	-4.31181032663457	1.85033616084146e-5	0.0137686372417843	Hypomethylated
Breakouts	cg03100923	chrX	139203760	Intergenic	-0.037118314630897	-2.32200402732569	-4.31029413009737	1.86273887193827e-5	0.0137827556889731	Hypomethylated
Breakouts	cg07786372	chr12	49260304	Intergenic	0.0165515388181161	-2.92013958772872	4.31093486818772	1.85748788837609e-5	0.0137827556889731	Hypermethylated
Breakouts	cg14182855	chrX	103688970	MORF4L2-AS1;MORF4L2;MORF4L2;MORF4L2;MORF4L2;MORF4L2;MORF4L2;MORF4L2;MORF4L2	-0.0149037881078727	-0.0356496159247337	-4.31039469657096	1.86191377206513e-5	0.0137827556889731	Hypomethylated
Breakouts	cg14321295	chrX	53688875	Intergenic	-0.0195015237184889	0.677606633036435	-4.31029558762711	1.86272691111084e-5	0.0137827556889731	Hypomethylated
Breakouts	cg22731081	chr4	53734865	Intergenic	-0.0156213527399354	-0.299941761647244	-4.31064949005361	1.85982487467982e-5	0.0137827556889731	Hypomethylated
Breakouts	cg26459021	chr1	179741979	FAM163A;FAM163A;FAM163A;FAM163A;FAM163A;FAM163A;FAM163A;FAM163A;FAM163A;FAM163A;FAM163A;FAM163A;FAM163A;FAM163A;FAM163A	-0.0112477828818948	-0.671608631562375	-4.31063498063619	1.85994376850665e-5	0.0137827556889731	Hypomethylated
Breakouts	cg00765885	chrX	102516214	Intergenic	-0.0236119075479751	-1.37963461980046	-4.30950242441142	1.86924663960964e-5	0.0138196906061262	Hypomethylated
Breakouts	cg01710449	chrX	34943541	FAM47B	-0.0197743739112652	2.10419509845959	-4.30586888266922	1.89939349596022e-5	0.0138858695486983	Hypomethylated
Breakouts	cg07151929	chrX	30889670	TAB3	-0.0195435688878457	-2.11627427949772	-4.30748949562696	1.88589066207179e-5	0.0138858695486983	Hypomethylated
Breakouts	cg07636229	chrX	49079922	WDR45	-0.0239284508167159	-1.92423864126944	-4.3056711725423	1.90104710467271e-5	0.0138858695486983	Hypomethylated
Breakouts	cg07924530	chr4	55076934	Intergenic	-0.0139610553208719	-0.403610461151162	-4.30776209304359	1.88362842091113e-5	0.0138858695486983	Hypomethylated
Breakouts	cg13100667	chrX	136196859	FHL1;FHL1;FHL1	-0.0208076605581777	1.74019537919057	-4.30803595215486	1.881358317644e-5	0.0138858695486983	Hypomethylated
Breakouts	cg13822691	chrX	65667488	MSN	-0.0289169979051747	-1.14961391476913	-4.30567180425081	1.90104181899909e-5	0.0138858695486983	Hypomethylated
Breakouts	cg18036967	chrX	11665505	ARHGAP6;ARHGAP6;ARHGAP6;ARHGAP6;ARHGAP6	-0.0309866881239915	-2.01098458355646	-4.3078933162135	1.88254034521032e-5	0.0138858695486983	Hypomethylated
Breakouts	cg19423170	chr21	26099805	Intergenic	0.0119314522812792	-1.62432239765684	4.3056882809939	1.90090395864863e-5	0.0138858695486983	Hypermethylated
Breakouts	cg20381133	chr14	96181681	Intergenic	-0.01995274851021	1.71797098254276	-4.30671671728813	1.89231792819745e-5	0.0138858695486983	Hypomethylated
Breakouts	cg20497120	chrX	47145177	NDUFB11;NDUFB11;RBM10;RBM10;RBM10;RBM10;RBM10;NDUFB11	-0.0358360636938002	-1.95443007858586	-4.30569309234444	1.90086370404202e-5	0.0138858695486983	Hypomethylated
Breakouts	cg22010065	chr19	58574060	MZF1-AS1;CENPBD2P;MZF1;MZF1;MZF1	-0.0180222450677033	-3.49926052170177	-4.30623360551134	1.8963466274557e-5	0.0138858695486983	Hypomethylated
Breakouts	cg26720491	chr1	167548529	Intergenic	0.0124803405884951	-2.30306246751752	4.30593137021519	1.89887114798367e-5	0.0138858695486983	Hypermethylated
Breakouts	cg27437585	chr19	41224083	Intergenic	-0.0129255378160611	-0.572549120237896	-4.30628413207015	1.89592490029702e-5	0.0138858695486983	Hypomethylated
Breakouts	cg27588227	chr5	30413844	Intergenic	0.0143351301170152	-1.78151861929811	4.3075807899751	1.88513273659954e-5	0.0138858695486983	Hypermethylated
Breakouts	cg27596581	chrX	133444351	Intergenic	-0.0172661772003298	0.0319494577557315	-4.30616363165401	1.89693082214839e-5	0.0138858695486983	Hypomethylated
Breakouts	cg08663085	chrX	149938406	EOLA2;EOLA2;EOLA2-DT	-0.0344006390187837	-2.19154914112559	-4.30477467224061	1.90856251477665e-5	0.0139184593377608	Hypomethylated
Breakouts	cg09790289	chrX	78104063	PGK1	-0.0453779958973925	-2.00548624419479	-4.30479039606402	1.90843045713241e-5	0.0139184593377608	Hypomethylated
Breakouts	cg09923593	chr2	65060414	Intergenic	-0.0172124244132017	0.346078988832608	-4.3038085264291	1.91669351272077e-5	0.0139665825125979	Hypomethylated
Breakouts	cg00011200	chrX	48521846	EBP;EBP	-0.0384087278998772	-1.83815738739401	-4.30291978282962	1.9242022876957e-5	0.013976608138786	Hypomethylated
Breakouts	cg04763286	chrX	129678411	Intergenic	-0.0398543876919646	-2.42690675866686	-4.3029907111553	1.92360200236711e-5	0.013976608138786	Hypomethylated
Breakouts	cg23112505	chrX	118976571	LONRF3;LONRF3	-0.0349946943185672	-1.71636871785543	-4.30316098325865	1.92216167365536e-5	0.013976608138786	Hypomethylated
Breakouts	cg25127913	chrX	96862586	Intergenic	-0.0226169618031928	1.00734608843598	-4.30305592503384	1.92305023764977e-5	0.013976608138786	Hypomethylated
Breakouts	cg00371829	chr15	76012524	NRG4	0.0168006762922799	-2.7923837172094	4.3003371408166	1.94618206123708e-5	0.0139853608368631	Hypermethylated
Breakouts	cg00428012	chrX	77910720	ATP7A;ATP7A;ATP7A;ATP7A;ATP7A	-0.0289701100693921	-1.16556471266643	-4.2998255702062	1.95056416252458e-5	0.0139853608368631	Hypomethylated
Breakouts	cg02051749	chrX	40682946	MED14	-0.0202755577300889	1.04062448338938	-4.29920427579102	1.95589881893136e-5	0.0139853608368631	Hypomethylated
Breakouts	cg02699127	chrX	129931575	Intergenic	-0.0225277480743276	-2.82390153760323	-4.30014038085227	1.9478663891649e-5	0.0139853608368631	Hypomethylated
Breakouts	cg03855052	chrX	13653983	LOC107985657	-0.0163616934348406	-0.701531853763203	-4.29781212388898	1.96790293554085e-5	0.0139853608368631	Hypomethylated
Breakouts	cg03939693	chrX	68498858	YIPF6;YIPF6	-0.0301118221079867	-2.17279256912835	-4.29836217286251	1.96315164681936e-5	0.0139853608368631	Hypomethylated
Breakouts	cg05626778	chrX	23802458	Intergenic	-0.0201737961639583	0.591541253607866	-4.29830223228702	1.96366887777139e-5	0.0139853608368631	Hypomethylated
Breakouts	cg06039729	chrX	119693139	SEPTIN6;SEPTIN6;SEPTIN6;SEPTIN6;SEPTIN6;SEPTIN6;SEPTIN6;SEPTIN6	-0.0354864389105828	-2.09180765233285	-4.2992282689858	1.95569254653747e-5	0.0139853608368631	Hypomethylated
Breakouts	cg06273903	chrX	119573950	UBE2A;UBE2A;UBE2A	-0.0322352686325261	-2.199261043075	-4.300262195346	1.94682345436176e-5	0.0139853608368631	Hypomethylated
Breakouts	cg06549658	chrX	68133407	Intergenic	-0.0219363591705563	1.46493322318892	-4.30118077824976	1.93897600049265e-5	0.0139853608368631	Hypomethylated
Breakouts	cg06667703	chrX	106611722	RADX;RADX	-0.0264999619753666	-3.13691676856102	-4.29868777991984	1.96034423401692e-5	0.0139853608368631	Hypomethylated
Breakouts	cg06725540	chr12	52787803	Intergenic	0.013772854861189	3.12221945756476	4.30005393523111	1.94860683100401e-5	0.0139853608368631	Hypermethylated
Breakouts	cg08469217	chr5	124656414	Intergenic	-0.0165747873790418	0.168756798850401	-4.30217533206023	1.93051356898208e-5	0.0139853608368631	Hypomethylated
Breakouts	cg09478742	chr17	45895945	MAPT-IT1;MAPT-AS1	0.00958025700098109	-4.04712248410345	4.2974042774534	1.9714329708165e-5	0.0139853608368631	Hypermethylated
Breakouts	cg10448258	chrX	65703357	Intergenic	-0.0142941771903632	0.223625463088257	-4.30183418591354	1.93341232395774e-5	0.0139853608368631	Hypomethylated
Breakouts	cg10874720	chrX	38653494	Intergenic	-0.0192020635802247	1.73462091181713	-4.29795534596304	1.9666647365548e-5	0.0139853608368631	Hypomethylated
Breakouts	cg10877560	chrX	104014137	H2BW1	-0.0198734112502364	1.56394116933154	-4.2985374560505	1.96163986323195e-5	0.0139853608368631	Hypomethylated
Breakouts	cg11155604	chr1	234372614	COA6;COA6;COA6	-0.0116136046296928	-0.668677227466735	-4.29800979341403	1.96619421663698e-5	0.0139853608368631	Hypomethylated
Breakouts	cg17737751	chrX	27806917	MAGEB10	-0.0218708422829911	1.80919316197564	-4.2991290735952	1.95654547583129e-5	0.0139853608368631	Hypomethylated
Breakouts	cg18515307	chrX	70444761	DLG3	-0.027699102791791	-1.9049267806801	-4.2983625223642	1.96314863132891e-5	0.0139853608368631	Hypomethylated
Breakouts	cg19666053	chrX	74536354	Intergenic	-0.0361322325571737	-1.51093696006319	-4.30165722256052	1.93491763625561e-5	0.0139853608368631	Hypomethylated
Breakouts	cg20589243	chrX	110003001	TMEM164;TMEM164	-0.0325377406445138	-2.01775213592087	-4.30196766185738	1.93227767033645e-5	0.0139853608368631	Hypomethylated
Breakouts	cg21964148	chr12	92341588	Intergenic	0.0235170718995992	-3.01178527294005	4.29902427717321	1.95744695110904e-5	0.0139853608368631	Hypermethylated
Breakouts	cg22457641	chr4	163664048	Intergenic	-0.0125131248151928	-0.639415792109035	-4.30163655753292	1.93509349314374e-5	0.0139853608368631	Hypomethylated
Breakouts	cg24960979	chrX	119605954	NKRF	-0.0391784227784333	-2.64974755339428	-4.29743173357752	1.97119514009776e-5	0.0139853608368631	Hypomethylated
Breakouts	cg24964466	chrX	153470327	Intergenic	-0.0356004820500462	-1.58011081577268	-4.29754661804921	1.97020028361066e-5	0.0139853608368631	Hypomethylated
Breakouts	cg26122495	chrX	64395305	Intergenic	-0.029834872887692	-2.1462539129848	-4.30197969333634	1.93217542425304e-5	0.0139853608368631	Hypomethylated
Breakouts	cg27209301	chrX	74925649	NEXMIF	-0.0293626844928649	-1.65153547372472	-4.30131118638633	1.93786437402431e-5	0.0139853608368631	Hypomethylated
Breakouts	cg27444588	chrX	112689365	Intergenic	-0.0185204137332749	0.266098939972738	-4.29940307188095	1.95419037143421e-5	0.0139853608368631	Hypomethylated
Breakouts	cg27596229	chrX	133415671	GPC4	-0.0422397989578127	-2.55055882376642	-4.29917778537079	1.95612658439167e-5	0.0139853608368631	Hypomethylated
Breakouts	cg19696622	chrX	20267790	RPS6KA3	-0.0340650614630712	-1.99567584792683	-4.29704314213621	1.9745637509391e-5	0.0139966782587952	Hypomethylated
Breakouts	cg25027681	chrX	97294126	Intergenic	-0.0215369070339038	1.27137507575713	-4.29679135470674	1.97674937126126e-5	0.0140001879705698	Hypomethylated
Breakouts	cg27228498	chrX	77870884	MAGT1;MAGT1	-0.0192322033267973	0.495811425097198	-4.29663238193207	1.97813051033304e-5	0.0140001879705698	Hypomethylated
Breakouts	cg23356769	chrX	130111270	ELF4;ELF4	-0.0411568417096861	-1.75730558417088	-4.29574227055075	1.98588073593385e-5	0.0140441362394304	Hypomethylated
Breakouts	cg21268806	chrX	7611941	Intergenic	-0.0228158010475847	1.39277787627183	-4.2950567008981	1.9918697563605e-5	0.0140755707945977	Hypomethylated
Breakouts	cg01555661	chrX	47145246	NDUFB11;NDUFB11;RBM10;RBM10;RBM10;RBM10;RBM10;RBM10;RBM10;RBM10;RBM10;RBM10;NDUFB11	-0.0372067215283971	-1.16173427021412	-4.29466200578626	1.99532556006142e-5	0.0140818792338203	Hypomethylated
Breakouts	cg27501723	chrX	107826797	Intergenic	-0.0433818498219558	-1.11389889128163	-4.29460193330038	1.99585203384188e-5	0.0140818792338203	Hypomethylated
Breakouts	cg17702838	chrX	48608879	Intergenic	-0.0173878762272717	1.50946248148804	-4.29440413493382	1.99758647083069e-5	0.014083216357926	Hypomethylated
Breakouts	cg01533115	chrX	49053663	CCDC120;CCDC120	-0.0254470608545044	-4.01576270769643	-4.29416062168477	1.99972374393979e-5	0.0140870004638069	Hypomethylated
Breakouts	cg03536032	chrX	11665263	ARHGAP6;ARHGAP6;ARHGAP6;ARHGAP6;ARHGAP6	-0.0222868146094204	-1.53341582582493	-4.29346400207689	2.00584990917104e-5	0.0140870004638069	Hypomethylated
Breakouts	cg18625830	chrX	107629317	Intergenic	-0.0154169743787307	-1.05642425163369	-4.29388357561514	2.00215798234245e-5	0.0140870004638069	Hypomethylated
Breakouts	cg27026850	chrX	49059743	Intergenic	-0.0173822965059407	0.0945029461273899	-4.29353792110601	2.00519900704848e-5	0.0140870004638069	Hypomethylated
Breakouts	cg27430437	chrX	110366706	Intergenic	0.016605126070071	0.708359580640766	4.29374178898772	2.00340487041325e-5	0.0140870004638069	Hypermethylated
Breakouts	cg18310497	chr12	127108565	Intergenic	-0.0178707325388864	0.269840915858703	-4.29316356835921	2.0084974868963e-5	0.0140947354819471	Hypomethylated
Breakouts	cg01392941	chrX	130110767	ELF4;ELF4;ELF4	-0.0380146112333713	-2.32222803540387	-4.29202731431639	2.01854093458964e-5	0.0141129127078105	Hypomethylated
Breakouts	cg08491357	chrX	100928985	XKRX	-0.0359535756775249	-1.75494977717843	-4.29188366034474	2.01981411166322e-5	0.0141129127078105	Hypomethylated
Breakouts	cg15830968	chrX	16112212	Intergenic	-0.0163190398795637	-0.0266962441274927	-4.29223764941771	2.01667815714497e-5	0.0141129127078105	Hypomethylated
Breakouts	cg18995884	chrX	11293194	AMELX;AMELX;AMELX	-0.0169459946877845	-0.0426507506375909	-4.29243595171003	2.01492344749151e-5	0.0141129127078105	Hypomethylated
Breakouts	cg20498086	chrX	64206050	AMER1	-0.0425119972020486	-1.63076826353709	-4.29182019603513	2.02037682745264e-5	0.0141129127078105	Hypomethylated
Breakouts	cg27024536	chrX	48943005	Intergenic	0.0180204425734243	1.86088392017846	4.29236054421813	2.01559053104315e-5	0.0141129127078105	Hypermethylated
Breakouts	cg13318480	chrX	69617206	Intergenic	-0.0303721247603486	-1.33832681371654	-4.29154406392114	2.022826936053e-5	0.0141192081038836	Hypomethylated
Breakouts	cg09738386	chrX	101390884	RPL36A;RPL36A-HNRNPH2;RPL36A-HNRNPH2;BTK	-0.0372836213554641	-1.42347217768252	-4.29084885481114	2.02900805838754e-5	0.0141314894093894	Hypomethylated
Breakouts	cg13105517	chrX	154750582	Intergenic	-0.0277970365330728	-2.39750711393736	-4.29030144555234	2.03388776685742e-5	0.0141314894093894	Hypomethylated
Breakouts	cg17459641	chrX	138626951	FGF13;FGF13;FGF13;FGF13;FGF13;FGF13;FGF13;FGF13;FGF13;FGF13;FGF13;FGF13	-0.0130911903339899	-0.472945593634804	-4.29112913889822	2.0265138799994e-5	0.0141314894093894	Hypomethylated
Breakouts	cg18426869	chrX	48004030	SPACA5;ZNF182;ZNF182;ZNF182	-0.0318537529407643	-1.59217297716286	-4.29035233957898	2.033433616252e-5	0.0141314894093894	Hypomethylated
Breakouts	cg27153298	chrX	68822792	Intergenic	-0.0192756204175925	-3.00692182590157	-4.29073290506953	2.03004072260815e-5	0.0141314894093894	Hypomethylated
Breakouts	cg27616117	chrX	135605108	Intergenic	-0.0204649739286583	0.813687183154017	-4.29053122084434	2.03183814478732e-5	0.0141314894093894	Hypomethylated
Breakouts	cg10674704	chrX	23335503	Intergenic	-0.0345218147391571	-1.39734228501795	-4.28960679982943	2.0400960912287e-5	0.0141369044305623	Hypomethylated
Breakouts	cg11441847	chrX	118727202	IL13RA1	-0.0243586544405555	-1.84468149016433	-4.2896301277451	2.03988730728143e-5	0.0141369044305623	Hypomethylated
Breakouts	cg15375586	chrX	80022434	TBX22;TBX22;TBX22;TBX22;TBX22	-0.0320591202690745	-2.26942566935513	-4.2898922652766	2.0375425878139e-5	0.0141369044305623	Hypomethylated
Breakouts	cg18016148	chr8	118088957	Intergenic	-0.0140958987758313	-0.315041455795264	-4.28952030637778	2.04087038226157e-5	0.0141369044305623	Hypomethylated
Breakouts	cg22969661	chrX	24465359	PDK3;PDK3;PDK3;PDK3	-0.046537578730104	-1.8645075335260901	-4.28913066074122	2.04436197575206e-5	0.0141503378121189	Hypomethylated
Breakouts	cg01318188	chrX	123960825	STAG2;STAG2;STAG2;STAG2;STAG2;STAG2;STAG2;STAG2;STAG2;STAG2;STAG2;STAG2;STAG2;STAG2;STAG2;STAG2;STAG2;STAG2;STAG2;STAG2	-0.0407985299331782	-1.02697902707781	-4.28872828306568	2.04797364226431e-5	0.0141645812808444	Hypomethylated
Breakouts	cg04093818	chrX	64642667	Intergenic	-0.0176511758110063	0.222147859401719	-4.28802480197096	2.05430258771402e-5	0.0141653642428771	Hypomethylated
Breakouts	cg06464066	chrX	16946685	REPS2;REPS2;REPS2;REPS2	-0.0351069210726097	-2.65019567121966	-4.28810408750175	2.05358835464001e-5	0.0141653642428771	Hypomethylated
Breakouts	cg21805978	chrX	118345467	WDR44;WDR44;WDR44	-0.0230556965010954	-0.983883038182588	-4.28821275906549	2.05260978636143e-5	0.0141653642428771	Hypomethylated
Breakouts	cg27427444	chrX	109926708	Intergenic	-0.0206633611186582	1.21437861775242	-4.28836854517183	2.05120773599661e-5	0.0141653642428771	Hypomethylated
Breakouts	cg27277403	chr1	241531634	KMO	0.0155419115957181	-2.50733432825866	4.28715211129455	2.06217978322601e-5	0.0142089330823368	Hypermethylated
Breakouts	cg03391801	chrX	154379465	EMD;EMD	-0.0410669177143114	-1.39661968547427	-4.28570431443729	2.07531168180114e-5	0.0142275956697568	Hypomethylated
Breakouts	cg07682072	chrX	48508778	PORCN-DT;PORCN;PORCN;PORCN;PORCN;PORCN	-0.0269860682489711	-1.16474367541023	-4.28343390493789	2.09606568715511e-5	0.0142275956697568	Hypomethylated
Breakouts	cg12057300	chrX	153351512	ZNF275;ZNF275;ZNF275;ZNF275;LOC105373378	-0.020789021567734	1.5281187802373	-4.28405057655172	2.09040913552359e-5	0.0142275956697568	Hypomethylated
Breakouts	cg13603288	chrX	45851071	Intergenic	-0.0464096308963266	-2.2074724457652	-4.28546727516634	2.07746927688224e-5	0.0142275956697568	Hypomethylated
Breakouts	cg16109419	chrX	107741645	Intergenic	-0.0177418717434782	-3.459523116572	-4.28614779323233	2.07128075927565e-5	0.0142275956697568	Hypomethylated
Breakouts	cg17289586	chrX	19672406	SH3KBP1;SH3KBP1	-0.0185394319720621	0.592603053607686	-4.28554611865002	2.07675138489188e-5	0.0142275956697568	Hypomethylated
Breakouts	cg19169186	chrX	31966185	Intergenic	-0.0207587958735725	0.797570213084676	-4.28554092558824	2.0767986618907e-5	0.0142275956697568	Hypomethylated
Breakouts	cg23184276	chrX	70434006	LOC105373244	-0.043555451508967	-1.21856022312997	-4.28332137411243	2.09709947442285e-5	0.0142275956697568	Hypomethylated
Breakouts	cg24195365	chrX	11758137	MSL3;MSL3;MSL3;MSL3	-0.0336446723459687	-2.12564739046471	-4.28611187705908	2.0716069348189e-5	0.0142275956697568	Hypomethylated
Breakouts	cg25050135	chr14	49767428	KLHDC2	0.0141650070949103	-3.33500832362424	4.28576739608364	2.07473785601436e-5	0.0142275956697568	Hypermethylated
Breakouts	cg25410279	chrX	154479178	LAGE3;LAGE3	-0.0359646367439788	-1.4090854488415	-4.28371700761855	2.09346705673699e-5	0.0142275956697568	Hypomethylated
Breakouts	cg25525476	chrX	149631219	Intergenic	-0.0277859559689858	-1.79900826404445	-4.28325990929304	2.09766433885705e-5	0.0142275956697568	Hypomethylated
Breakouts	cg26555453	chr4	79663337	Intergenic	-0.0206100763275709	1.47681281009211	-4.28421875969523	2.08886896932058e-5	0.0142275956697568	Hypomethylated
Breakouts	cg26753803	chrX	17413626	Intergenic	-0.0192388045813118	0.00455006242580066	-4.28436982735394	2.0874864641792e-5	0.0142275956697568	Hypomethylated
Breakouts	cg26872684	chrX	31459488	Intergenic	-0.0169550005486427	-0.207306868177386	-4.28371376401001	2.09349681275958e-5	0.0142275956697568	Hypomethylated
Breakouts	cg26883596	chrX	32888372	Intergenic	-0.0201888674930796	0.68944593146854	-4.28516769167096	2.08019922816483e-5	0.0142275956697568	Hypomethylated
Breakouts	cg27364577	chrX	101078760	TMEM35A	-0.0277827496785967	-1.53319945171054	-4.28429262592216	2.08819286881029e-5	0.0142275956697568	Hypomethylated
Breakouts	cg27435491	chrX	154516258	FAM3A;FAM3A;FAM3A;FAM3A;FAM3A;FAM3A;FAM3A	-0.0376405672850644	-2.41770057645358	-4.28537920494389	2.07827146086915e-5	0.0142275956697568	Hypomethylated
Breakouts	cg27480312	chrX	118346115	WDR44;WDR44;WDR44;WDR44;WDR44;WDR44	-0.0331846308677996	-1.23034123095143	-4.28389419807393	2.0918421704668e-5	0.0142275956697568	Hypomethylated
Breakouts	cg27555529	chr19	13506704	CACNA1A;CACNA1A;CACNA1A;CACNA1A;CACNA1A	0.012117726980045	-2.25461826634032	4.28383855116341	2.09235233862282e-5	0.0142275956697568	Hypermethylated
Breakouts	cg27735259	chrX	151753578	Intergenic	-0.0415627142550757	-2.74309885709618	-4.28457812098402	2.08558168359488e-5	0.0142275956697568	Hypomethylated
Breakouts	cg22682567	chrX	101390950	RPL36A;RPL36A-HNRNPH2;RPL36A-HNRNPH2;BTK	-0.0419967028807501	-1.18370566630584	-4.28288958513127	2.10107070764448e-5	0.0142401043544576	Hypomethylated
Breakouts	cg01342901	chrX	119758805	SOWAHD	-0.0390763357829402	-0.730839719842832	-4.28112409051095	2.11738301568163e-5	0.0143400000700971	Hypomethylated
Breakouts	cg00337921	chrX	129957312	Intergenic	-0.0303978141103494	-0.398352612345352	-4.28067507203956	2.12155095893185e-5	0.014355935880185	Hypomethylated
Breakouts	cg26788426	chrX	20947598	Intergenic	-0.0205753786424757	-2.42613458649543	-4.28053145516528	2.12288571123646e-5	0.014355935880185	Hypomethylated
Breakouts	cg05049545	chrX	18354576	Intergenic	-0.0343549018471239	-2.31093962021971	-4.27981412752967	2.12956444229009e-5	0.0143759605304449	Hypomethylated
Breakouts	cg26099251	chrX	132439995	MBNL3;MBNL3;MBNL3;MBNL3;MBNL3;MBNL3;MBNL3;MBNL3;MBNL3;MBNL3;MBNL3;MBNL3;MBNL3;MBNL3;MBNL3;MBNL3;MBNL3;MBNL3;MBNL3;MBNL3	-0.0176641090582698	0.278806173873379	-4.27976222041227	2.1300485042177e-5	0.0143759605304449	Hypomethylated
Breakouts	cg27693205	chrX	146013836	Intergenic	-0.0198657087677973	0.738232260928392	-4.27970545720759	2.13057797194223e-5	0.0143759605304449	Hypomethylated
Breakouts	cg05954921	chr3	187559075	Intergenic	-0.0188020919545921	-0.20998014676881	-4.27873984393248	2.13960413942516e-5	0.0144254781936682	Hypomethylated
Breakouts	cg09309899	chrX	149505437	IDS;IDS;IDS;IDS	-0.0429754440548163	-2.08838797054647	-4.27854911848423	2.14139127381059e-5	0.0144254781936682	Hypomethylated
Breakouts	cg11538442	chr7	106589854	Intergenic	-0.0281475538585883	2.53267609339457	-4.27841337244536	2.14266410783768e-5	0.0144254781936682	Hypomethylated
Breakouts	cg12298823	chrX	48958482	OTUD5;OTUD5;OTUD5;OTUD5	-0.0445133188365372	-2.13737566808689	-4.27812362131419	2.14538339832424e-5	0.0144331261863056	Hypomethylated
Breakouts	cg25012497	chr7	126727994	Intergenic	-0.0136680167581185	-0.428838760825952	-4.2776553045182	2.14978547490043e-5	0.0144520755398948	Hypomethylated
Breakouts	cg00878023	chrX	21374426	CNKSR2;CNKSR2;CNKSR2;CNKSR2;CNKSR2;CNKSR2;CNKSR2;CNKSR2;CNKSR2;CNKSR2;CNKSR2;CNKSR2;CNKSR2;CNKSR2;CNKSR2;CNKSR2	-0.0344120119479044	-1.12374728611562	-4.27713647865839	2.15467238628668e-5	0.0144566656443262	Hypomethylated
Breakouts	cg08063601	chrX	67544100	AR;AR;AR;AR;AR;AR	-0.0350880796891075	-2.4432747901691	-4.27701849722597	2.15578515200135e-5	0.0144566656443262	Hypomethylated
Breakouts	cg14396424	chrX	134175960	Intergenic	-0.0201142049812242	1.28621553175485	-4.27659604812778	2.15977406352685e-5	0.0144566656443262	Hypomethylated
Breakouts	cg15802548	chrX	110318565	AMMECR1;AMMECR1	-0.0353593094102231	-1.16727527165254	-4.27620473420133	2.16347526670929e-5	0.0144566656443262	Hypomethylated
Breakouts	cg17035182	chrX	118116773	KLHL13;KLHL13;KLHL13;KLHL13;KLHL13;KLHL13	-0.0341713896963489	-0.854563683657236	-4.2760456971318	2.16498123130649e-5	0.0144566656443262	Hypomethylated
Breakouts	cg26982543	chrX	45062664	KDM6A;KDM6A;KDM6A;KDM6A;KDM6A	-0.0218634416542335	0.508304965339427	-4.27590364822	2.16632717590881e-5	0.0144566656443262	Hypomethylated
Breakouts	cg27122797	chrX	63834048	Intergenic	0.018162804007343	2.09124896943372	4.27675508112885	2.15827159287024e-5	0.0144566656443262	Hypermethylated
Breakouts	cg27340978	chrX	97410395	Intergenic	-0.0203812202437773	0.890278661474827	-4.27718201429156	2.15424305433058e-5	0.0144566656443262	Hypomethylated
Breakouts	cg27767902	chrX	154125122	Intergenic	-0.0196959710887267	0.484725554732101	-4.27631406813702	2.16244053409052e-5	0.0144566656443262	Hypomethylated
Breakouts	ch.X.881546R	chrX	53664051	Intergenic	0.0149699017627781	-2.46518147023512	4.27609901549663	2.16447623403902e-5	0.0144566656443262	Hypermethylated
Breakouts	cg13663390	chrX	119606639	NKRF;NKRF	-0.0342932787538346	-1.50313905187779	-4.27569838573127	2.16827349316001e-5	0.0144590691360264	Hypomethylated
Breakouts	cg26746069	chrX	118345655	WDR44;WDR44;WDR44	-0.0328676458754702	-1.10674494188177	-4.27546750680961	2.17046470103072e-5	0.0144631009661227	Hypomethylated
Breakouts	cg16801265	chrX	104566236	IL1RAPL2;IL1RAPL2	-0.030550479338682	-2.13507252278513	-4.27504034874318	2.17452431041314e-5	0.0144795680853646	Hypomethylated
Breakouts	cg01826283	chrX	74292551	Intergenic	-0.0239061584633617	-2.07024814470876	-4.27438281903164	2.18078747644396e-5	0.0144810100867103	Hypomethylated
Breakouts	cg08637771	chrX	68499098	YIPF6;YIPF6	-0.0355220893135609	-1.51733632340045	-4.27447918092915	2.17986852580094e-5	0.0144810100867103	Hypomethylated
Breakouts	cg09229960	chrX	154379496	EMD	-0.0444570425338359	-1.5032449061366	-4.27418410433178	2.18268367659887e-5	0.0144810100867103	Hypomethylated
Breakouts	cg18132851	chr6	151764506	Intergenic	0.0120257262305652	-2.19310689105212	4.27427934690188	2.18177464491522e-5	0.0144810100867103	Hypermethylated
Breakouts	cg20450662	chrX	154547577	IKBKG;IKBKG;IKBKG;IKBKG;IKBKG;IKBKG;IKBKG;G6PD;G6PD;G6PD	-0.0301122149869828	-1.11221818905765	-4.27452861722964	2.17939722225016e-5	0.0144810100867103	Hypomethylated
Breakouts	cg24779040	chrX	53082425	TSPYL2;TSPYL2	-0.0356719788992686	-1.49204322630477	-4.27391225662512	2.18528028324525e-5	0.0144876930952778	Hypomethylated
Breakouts	cg24202706	chrX	152638224	GABRQ	-0.0461896416413024	-1.63475967446948	-4.27374225788969	2.18690555665858e-5	0.0144879314486833	Hypomethylated
Breakouts	cg16104517	chrX	41696087	GPR34;GPR34	-0.0196057836653671	1.83829710083746	-4.27338539182533	2.19032112732627e-5	0.014500021301729	Hypomethylated
Breakouts	cg01885202	chrX	18425337	CDKL5;CDKL5	-0.0317096502405342	-2.38585544957964	-4.27274954528504	2.19641943848799e-5	0.014512962159925	Hypomethylated
Breakouts	cg07309821	chrX	63351506	SPIN4	-0.0290063302657271	-1.1705559697317	-4.27299828826141	2.19403185487842e-5	0.014512962159925	Hypomethylated
Breakouts	cg27167627	chrX	70454964	DLG3	-0.0341397828799525	-1.46995908189394	-4.27268367381196	2.19705212715247e-5	0.014512962159925	Hypomethylated
Breakouts	cg26741576	chrX	43654666	MAOA	-0.0315585461199137	-1.55019410986067	-4.27227048053112	2.20102477278857e-5	0.0145286760490848	Hypomethylated
Breakouts	cg01938978	chrX	70908698	TEX11;TEX11;TEX11;TEX11	-0.0170669303843732	1.38498893309087	-4.27128950756486	2.21048379621527e-5	0.0145527102162502	Hypomethylated
Breakouts	cg04944936	chrX	54183161	FAM120C;FAM120C;FAM120C	-0.0313163717308729	-2.17284327749661	-4.27095774142535	2.21369161335649e-5	0.0145527102162502	Hypomethylated
Breakouts	cg08791697	chrX	138712053	FGF13-AS1;FGF13	-0.0347250502825944	-1.4727470419267	-4.27094494022523	2.21381547594064e-5	0.0145527102162502	Hypomethylated
Breakouts	cg20698279	chrX	23938617	CXorf58;CXorf58	-0.0212337911144243	0.603888509092115	-4.27090061655293	2.21424439653558e-5	0.0145527102162502	Hypomethylated
Breakouts	cg25687307	chrX	118117016	KLHL13;KLHL13;KLHL13	-0.0348984246146463	-1.47180024380757	-4.27152953335758	2.20816577305919e-5	0.0145527102162502	Hypomethylated
Breakouts	cg27773546	chrX	154444355	Intergenic	-0.0379566814839185	-2.02031118009098	-4.27132820401098	2.21010993260191e-5	0.0145527102162502	Hypomethylated
Breakouts	cg00994038	chrX	129844346	ZDHHC9;ZDHHC9	-0.0229147442345788	-1.51601519701156	-4.27058137812926	2.21733601199835e-5	0.0145625299842756	Hypomethylated
Breakouts	cg01706684	chrX	152941640	ZNF185	-0.0401998578311408	-1.97573949241342	-4.27027768541477	2.22028089854841e-5	0.014571185121425601	Hypomethylated
Breakouts	cg24328927	chrX	153056329	PNMA3;PNMA3	-0.037767541387942	-0.691646222835365	-4.27011594790899	2.22185077763681e-5	0.014571185121425601	Hypomethylated
Breakouts	cg00074771	chr15	43828143	WDR76;WDR76	-0.0133327779914396	-0.370593317029226	-4.26854045887227	2.23719849703081e-5	0.014576793457744	Hypomethylated
Breakouts	cg00328582	chrX	102745828	BHLHB9;BHLHB9	-0.0402222048794802	-2.29917855752126	-4.26897041516918	2.23300004989107e-5	0.014576793457744	Hypomethylated
Breakouts	cg00832136	chrX	35919580	CFAP47;CFAP47	-0.0240685898842339	-3.38443442956277	-4.26944190548292	2.22840466964965e-5	0.014576793457744	Hypomethylated
Breakouts	cg03351480	chr7	90656069	Intergenic	-0.0163372264163523	-0.147375226577649	-4.2685101508057	2.23749473383259e-5	0.014576793457744	Hypomethylated
Breakouts	cg05799859	chrX	154516288	FAM3A;FAM3A;FAM3A;FAM3A;FAM3A;FAM3A;FAM3A	-0.0416833213325906	-1.15953757725113	-4.26873951429886	2.23525382091233e-5	0.014576793457744	Hypomethylated
Breakouts	cg07564979	chr6	32483302	Intergenic	-0.0256440334683598	0.352974278087412	-4.26851508322271	2.23744652090266e-5	0.014576793457744	Hypomethylated
Breakouts	cg08778881	chrX	103311065	BEX2;BEX2;BEX2;BEX2	-0.0365624211440953	-0.802637459993603	-4.26929055084967	2.22987886362243e-5	0.014576793457744	Hypomethylated
Breakouts	cg14715012	chrX	136202993	Intergenic	-0.019006524553341	1.15861140275246	-4.26822377119344	2.24029571011863e-5	0.014576793457744	Hypomethylated
Breakouts	cg17658468	chrX	37847564	DYNLT3;DYNLT3	-0.0336679706445994	-2.38666781632146	-4.2695111885666	2.22773016267828e-5	0.014576793457744	Hypomethylated
Breakouts	cg20061812	chr2	102533036	SLC9A4;SLC9A4	-0.0153794136465163	-0.0168852651296802	-4.26963644046943	2.22651126425514e-5	0.014576793457744	Hypomethylated
Breakouts	cg22398624	chrX	9967348	CLDN34	-0.0172756787108582	0.762078139805004	-4.26834047074977	2.23915391011752e-5	0.014576793457744	Hypomethylated
Breakouts	cg06162422	chrX	101408063	HNRNPH2;HNRNPH2;GLA;GLA	-0.0348585257867012	-1.73929416585128	-4.26758679035565	2.24653778797485e-5	0.0146069822878895	Hypomethylated
Breakouts	cg02454670	chrX	107825819	MID2;MID2	-0.0294413124790774	-0.613356085056016	-4.26684414145774	2.25383630147232e-5	0.0146127460575828	Hypomethylated
Breakouts	cg04886514	chrX	67545051	AR;AR;AR;AR;AR;AR;AR;AR;AR;AR	-0.0298744646061012	-1.49967820976531	-4.26725635290224	2.24978243263663e-5	0.0146127460575828	Hypomethylated
Breakouts	cg12979803	chrX	32155697	DMD;DMD;DMD;DMD;DMD	-0.0196092530551324	0.359709779951905	-4.26698510918354	2.25244917955822e-5	0.0146127460575828	Hypomethylated
Breakouts	cg21424058	chrX	47171258	RBM10;RBM10;RBM10	0.0212039257642492	2.06898702525927	4.26712823190047	2.25104168554816e-5	0.0146127460575828	Hypermethylated
Breakouts	cg11524947	chrX	48574531	RBM3;RBM3	-0.042991453021937	-1.15259635463687	-4.26598136044526	2.26234383260429e-5	0.0146262935526626	Hypomethylated
Breakouts	cg11673471	chrX	129843602	ZDHHC9	-0.0433153438364446	-0.981228134830637	-4.26616851835703	2.26049574761245e-5	0.0146262935526626	Hypomethylated
Breakouts	cg20981403	chrX	12922189	TLR8;TLR8;TLR8;TLR8	-0.0209492411304509	0.879684490606796	-4.26611201918172	2.26105349518955e-5	0.0146262935526626	Hypomethylated
Breakouts	cg26731536	chr4	114041395	Intergenic	-0.0138995128454588	-0.379532937070926	-4.26630802253826	2.25911915459644e-5	0.0146262935526626	Hypomethylated
Breakouts	cg01891172	chrX	21658365	KLHL34	-0.0416989584977678	-1.93628368887267	-4.26528762900425	2.26920664003499e-5	0.0146602649817371	Hypomethylated
Breakouts	cg10953415	chr7	139127585	Intergenic	-0.0157922297840321	0.0316310802079563	-4.26476610682748	2.27437891888502e-5	0.0146832743263258	Hypomethylated
Breakouts	cg21663100	chrX	71255432	ZMYM3;ZMYM3;ZMYM3;ZMYM3	-0.0235048263606415	-1.81511288132273	-4.26447329856475	2.27728781773538e-5	0.0146916491782818	Hypomethylated
Breakouts	cg05074623	chrX	152831206	CETN2	-0.0248920471708965	-1.2603643499133	-4.26391987314467	2.28279550699843e-5	0.0146954508270829	Hypomethylated
Breakouts	cg11708870	chrX	118117160	KLHL13;KLHL13;KLHL13	-0.0326897500491156	-1.75729082547918	-4.26420355871582	2.27997068343005e-5	0.0146954508270829	Hypomethylated
Breakouts	cg21790344	chr1	211831440	LPGAT1;LPGAT1;LPGAT1;LPGAT1;LPGAT1;LPGAT1	-0.0163090899861421	0.170322018363157	-4.26386183454207	2.28337384254129e-5	0.0146954508270829	Hypomethylated
Breakouts	cg26893124	chrX	130111213	ELF4;ELF4	-0.0304119838997777	-3.5071577264977	-4.2637663681766	2.2843254373699e-5	0.0146954508270829	Hypomethylated
Breakouts	cg18124706	chrX	108090308	ATG4A;ATG4A;ATG4A;ATG4A;ATG4A;ATG4A;ATG4A;ATG4A	-0.0165312259745363	-0.128586255484899	-4.26323010218526	2.2896778919897e-5	0.0147194962819462	Hypomethylated
Breakouts	cg18507125	chrX	101391118	BTK	-0.0402628491530942	-1.31823465977376	-4.26257613101427	2.29622134565188e-5	0.0147333199310295	Hypomethylated
Breakouts	cg26845351	chrX	153724103	BCAP31;BCAP31;ABCD1;BCAP31	-0.0325920404935313	-1.44550893641057	-4.26253066413981	2.2966769369658e-5	0.0147333199310295	Hypomethylated
Breakouts	cg27651083	chrX	140034940	Intergenic	0.0177157466537991	-2.42724545930477	4.26278728223354	2.29410667830693e-5	0.0147333199310295	Hypermethylated
Breakouts	cg00302244	chrX	153988866	Intergenic	-0.0198942100945115	1.78558256881992	-4.25852627274819	2.33714199920508e-5	0.0147706038489964	Hypomethylated
Breakouts	cg01098871	chrX	49101571	WDR45	-0.033625307424616	-1.88894854913286	-4.26149713699406	2.30705646137659e-5	0.0147706038489964	Hypomethylated
Breakouts	cg02869694	chrX	154547047	IKBKG;IKBKG;IKBKG;IKBKG;IKBKG;IKBKG;IKBKG;G6PD;G6PD	-0.0403534334965196	-1.39025162819762	-4.25825579134668	2.33989963219512e-5	0.0147706038489964	Hypomethylated
Breakouts	cg05634042	chr20	32036899	Intergenic	0.0126027174799213	-2.3177571620175	4.25899896784606	2.3323301804028e-5	0.0147706038489964	Hypermethylated
Breakouts	cg06157561	chrX	24672753	PCYT1B;PCYT1B	-0.0177726898015187	1.18381377648623	-4.25779374983952	2.34461745206101e-5	0.0147706038489964	Hypomethylated
Breakouts	cg06861945	chr2	60718001	Intergenic	0.0135568142092621	-2.8406331735235	4.25978080895483	2.32439212605756e-5	0.0147706038489964	Hypermethylated
Breakouts	cg08855610	chr6	69866152	COL19A1	-0.0176190638585536	0.0507600230338078	-4.25846959574049	2.3377195802535e-5	0.0147706038489964	Hypomethylated
Breakouts	cg09834258	chr19	4268717	YJU2;YJU2	0.0140701435836343	2.71983726404727	4.25970276817874	2.32518331724099e-5	0.0147706038489964	Hypermethylated
Breakouts	cg11239920	chrX	150899406	CD99L2;CD99L2;CD99L2;CD99L2;CD99L2	-0.0302379556803009	-2.24536429793949	-4.25821326493333	2.34033348295062e-5	0.0147706038489964	Hypomethylated
Breakouts	cg12543338	chrX	149937804	EOLA2-DT	-0.0342683982192524	-1.68906236955185	-4.25957253180314	2.32650424857558e-5	0.0147706038489964	Hypomethylated
Breakouts	cg13712042	chrX	45918057	Intergenic	-0.0205505866702724	0.763470063664879	-4.25804015448501	2.34210033241877e-5	0.0147706038489964	Hypomethylated
Breakouts	cg14061423	chrX	77785966	Intergenic	-0.0283723446115332	-1.94188672088513	-4.26139326330599	2.30810211625164e-5	0.0147706038489964	Hypomethylated
Breakouts	cg16523424	chrX	47582380	TIMP1	-0.0190241300055035	-3.21151122409348	-4.25854245945492	2.33697706955458e-5	0.0147706038489964	Hypomethylated
Breakouts	cg18156885	chr12	116688335	Intergenic	0.0139117110803305	3.64388879321536	4.25901670691802	2.33214978884716e-5	0.0147706038489964	Hypermethylated
Breakouts	cg18878700	chrX	132489850	MBNL3;MBNL3;MBNL3;MBNL3;MBNL3;MBNL3;MBNL3;MBNL3;MBNL3;MBNL3;MBNL3;MBNL3;MBNL3;MBNL3;MBNL3;MBNL3;MBNL3;MBNL3;MBNL3;MBNL3;MBNL3;MBNL3;MBNL3;MBNL3;MBNL3;MBNL3;MBNL3;MBNL3;MBNL3;MBNL3;MBNL3;MBNL3;MBNL3;MBNL3	-0.039729135721649	-2.21427147932327	-4.25871847003311	2.33518437828239e-5	0.0147706038489964	Hypomethylated
Breakouts	cg20145285	chrX	120213874	Intergenic	0.0143302848864613	-2.34451113777288	4.25949292356584	2.32731203292535e-5	0.0147706038489964	Hypermethylated
Breakouts	cg21202708	chrX	150693270	MTMR1;MTMR1;MTMR1;MTMR1;MTMR1	-0.032739920578221	-3.53124528823655	-4.26083596411693	2.3137199460603e-5	0.0147706038489964	Hypomethylated
Breakouts	cg22377379	chrX	124090942	STAG2;STAG2;STAG2;STAG2;STAG2;STAG2;STAG2;STAG2;STAG2	-0.0218088359180307	0.693701848434131	-4.25957967360213	2.32643179385047e-5	0.0147706038489964	Hypomethylated
Breakouts	cg24701794	chrX	46545688	ZNF674;ZNF674;ZNF674	-0.0381791319383033	-3.00981391456275	-4.26032992407797	2.31883235393435e-5	0.0147706038489964	Hypomethylated
Breakouts	cg25837617	chrX	153334204	ZNF275;ZNF275;ZNF275;ZNF275;MIR12129	-0.0387410855662511	-2.45519131736131	-4.25866129147624	2.33576660567381e-5	0.0147706038489964	Hypomethylated
Breakouts	cg26775523	chrX	19482331	Intergenic	-0.0206137996764537	0.476442656522049	-4.25804393664191	2.34206171629722e-5	0.0147706038489964	Hypomethylated
Breakouts	cg27077281	chrX	54481956	Intergenic	-0.0180354861825358	0.72545458621355	-4.26146669146735	2.30736289750769e-5	0.0147706038489964	Hypomethylated
Breakouts	cg27416295	chrX	108091769	ATG4A;ATG4A;ATG4A;ATG4A;ATG4A;ATG4A;ATG4A;ATG4A;PSMD10;PSMD10	-0.0252763757133976	-3.12214395400664	-4.2581296285938	2.34118695737266e-5	0.0147706038489964	Hypomethylated
Breakouts	cg27496592	chrX	47190554	UBA1	-0.0326808993178313	-2.17113812340726	-4.26109557814635	2.3111012979103e-5	0.0147706038489964	Hypomethylated
Breakouts	cg27566832	chrX	129931507	Intergenic	-0.0274372717201844	-1.06932110016911	-4.26031027448453	2.31903108643445e-5	0.0147706038489964	Hypomethylated
Breakouts	cg27778676	chrX	154717891	Intergenic	-0.0176868940089848	1.08055931405195	-4.25783919211571	2.34415304755392e-5	0.0147706038489964	Hypomethylated
Breakouts	cg17452381	chr12	32305193	Intergenic	-0.0175338203086696	0.254882584470244	-4.25740533869787	2.34859046223391e-5	0.0147854150107955	Hypomethylated
Breakouts	cg18519959	chr2	149991782	Intergenic	-0.0217929520039523	0.68047204866787	-4.25724587179018	2.35022348798052e-5	0.014785484659581	Hypomethylated
Breakouts	cg06705078	chrX	103629610	Intergenic	-0.042387525555774803	-2.27383731236006	-4.25703045356981	2.35243120416868e-5	0.0147891671523868	Hypomethylated
Breakouts	cg08046784	chr4	45944182	Intergenic	-0.0188370369248342	0.17050809385775	-4.25652205895373	2.35764933582434e-5	0.0148015563467682	Hypomethylated
Breakouts	cg21190244	chrX	34941368	FAM47B	-0.0164413298589811	1.67215745043011	-4.25654598918734	2.35740347001662e-5	0.0148015563467682	Hypomethylated
Breakouts	cg07608505	chrX	102125504	TCEAL2	-0.032286290504796	-1.77098586540059	-4.25634214997017	2.35949855333097e-5	0.0148029710340361	Hypomethylated
Breakouts	cg09555679	chrX	50284606	CCNB3;CCNB3;CCNB3;CCNB3	-0.0217960173322928	0.769659656595829	-4.25600594333802	2.36295800411705e-5	0.0148144790742298	Hypomethylated
Breakouts	cg01685885	chr1	182388782	Intergenic	-0.0180001505980265	0.242465352558993	-4.25566399272309	2.3664815193741e-5	0.0148238568482061	Hypomethylated
Breakouts	cg22449896	chrX	154137146	Intergenic	-0.0368931346754786	-1.35569896283013	-4.25554525988194	2.3677061334154e-5	0.0148238568482061	Hypomethylated
Breakouts	cg00333843	chr16	79593987	MAF;MAF;MAF;MAF	-0.0163873291522893	1.20864811133843	-4.2546972128149	2.37647050370114e-5	0.0148330887481135	Hypomethylated
Breakouts	cg04334385	chrX	120486298	Intergenic	-0.0252221516496991	-1.80733265618961	-4.25346833597821	2.38922557019776e-5	0.0148330887481135	Hypomethylated
Breakouts	cg05422360	chrX	76428062	MAGEE1	-0.0291029333156296	-2.34767899855887	-4.25383854738961	2.38537612492881e-5	0.0148330887481135	Hypomethylated
Breakouts	cg06203181	chr5	83467914	Intergenic	-0.0131514059960659	-0.636233072856535	-4.25336183347608	2.39033407610728e-5	0.0148330887481135	Hypomethylated
Breakouts	cg10943876	chrX	120672549	Intergenic	-0.0211531084124742	0.648021343498503	-4.25339530316392	2.38998566201062e-5	0.0148330887481135	Hypomethylated
Breakouts	cg22844499	chrX	18984072	PHKA2;PHKA2	-0.0340716163626967	-2.52551965191087	-4.25388704891979	2.38487224606329e-5	0.0148330887481135	Hypomethylated
Breakouts	cg22848184	chr17	67140506	Intergenic	0.012757348811466	-2.28924618193183	4.25383202668248	2.3854438758209e-5	0.0148330887481135	Hypermethylated
Breakouts	cg24569746	chrX	72132239	RTL5	-0.0290552490111131	-1.99418720649689	-4.25428732144111	2.38071771710093e-5	0.0148330887481135	Hypomethylated
Breakouts	cg25011975	chr4	149554187	Intergenic	-0.018129343486778	0.929972459195183	-4.25366316860542	2.38719896962477e-5	0.0148330887481135	Hypomethylated
Breakouts	cg26690643	chrX	9833564	Intergenic	-0.016453996147896	2.4488443301237	-4.25349075683269	2.38899227054086e-5	0.0148330887481135	Hypomethylated
Breakouts	cg26751304	chrX	140091107	LOC389895	-0.0291600860765083	-1.38444798770588	-4.25494736165015	2.37388206194126e-5	0.0148330887481135	Hypomethylated
Breakouts	cg26982506	chrX	45053950	KDM6A;KDM6A;KDM6A;KDM6A;KDM6A;KDM6A;KDM6A	-0.0206808458811372	0.692431389777988	-4.25442794491588	2.37925978951427e-5	0.0148330887481135	Hypomethylated
Breakouts	cg27619930	chrX	136057706	Intergenic	-0.0208201108559603	1.31822271357147	-4.25433788815525	2.38019336370719e-5	0.0148330887481135	Hypomethylated
Breakouts	cg13077484	chrX	70445186	DLG3;DLG3	-0.0338870247417128	-1.04605100977271	-4.25296349855087	2.39448439873746e-5	0.0148345062950245	Hypomethylated
Breakouts	cg15530374	chrX	30653363	GK;GK;GK;GK	-0.0321916621629243	-2.01534558574762	-4.25305128898572	2.39356910468054e-5	0.0148345062950245	Hypomethylated
Breakouts	cg22000992	chrX	44842521	DUSP21	-0.0211912048145083	0.952800216313259	-4.25287144172759	2.39544453216131e-5	0.0148345062950245	Hypomethylated
Breakouts	cg12038981	chrX	154399253	SNORA70	-0.0344917094710983	-1.41646317701067	-4.2523291835634	2.40110762526028e-5	0.0148594819350629	Hypomethylated
Breakouts	cg05370331	chrX	78020326	ATP7A;ATP7A	-0.0216445047665746	0.612175402914289	-4.2519548763083	2.40502416129501e-5	0.014873622285979	Hypomethylated
Breakouts	cg04081330	chrX	106610601	RADX;RADX	-0.0224956029743835	0.722132865474409	-4.25164500146203	2.40827112144845e-5	0.0148758748825698	Hypomethylated
Breakouts	cg22784592	chrX	153794305	IDH3G;IDH3G;SSR4;SSR4;SSR4;SSR4;SSR4	-0.0339470618423172	-2.93426445823707	-4.25160866337614	2.40865215633e-5	0.0148758748825698	Hypomethylated
Breakouts	cg02083511	chr1	229280525	Intergenic	0.0132192920146298	-2.388300049991	4.25039317390259	2.42143073755074e-5	0.0148874291546221	Hypermethylated
Breakouts	cg03147775	chrX	11757603	MSL3;MSL3;MSL3;MSL3	-0.0316212567626833	-2.34572100738259	-4.24980413709859	2.42764657621346e-5	0.0148874291546221	Hypomethylated
Breakouts	cg04179479	chr12	113497764	Intergenic	-0.0146349906585019	-0.248626370478578	-4.24972455006566	2.42848758780613e-5	0.0148874291546221	Hypomethylated
Breakouts	cg07927718	chrX	146001381	MIR891B	-0.0193553348356252	0.459792524648938	-4.25017908191932	2.42368819593911e-5	0.0148874291546221	Hypomethylated
Breakouts	cg11128962	chrX	53094018	KANTR;KANTR;KANTR;KANTR;KANTR	-0.036365584265362	-1.96592311869492	-4.25025651332798	2.422871501414e-5	0.0148874291546221	Hypomethylated
Breakouts	cg16620072	chrX	17412923	Intergenic	-0.0112359579394447	-0.786369799245742	-4.2511925063783496	2.41302000724747e-5	0.0148874291546221	Hypomethylated
Breakouts	cg17394901	chrX	74536967	Intergenic	-0.025278026286505	-0.0888990442670733	-4.24982064628855	2.4274721551838e-5	0.0148874291546221	Hypomethylated
Breakouts	cg20312916	chrX	21658487	KLHL34	-0.0380697690670469	-2.71791966428707	-4.2507730543229	2.41743008324455e-5	0.0148874291546221	Hypomethylated
Breakouts	cg23245763	chrX	54043197	PHF8	-0.0152772204769521	-0.991739770538459	-4.25012275314806	2.4242824789197e-5	0.0148874291546221	Hypomethylated
Breakouts	cg26731332	chrX	14801176	Intergenic	-0.0177837639245273	0.184457970407333	-4.25066033832561	2.41861647704057e-5	0.0148874291546221	Hypomethylated
Breakouts	cg27320364	chrX	94053027	Intergenic	-0.0213283054206265	0.393353931120402	-4.25079196031219	2.41723114233801e-5	0.0148874291546221	Hypomethylated
Breakouts	cg03250911	chrX	153970945	HCFC1;HCFC1	-0.0270542583749321	-3.49552137826961	-4.24916562293733	2.4344017092897e-5	0.0149022044369726	Hypomethylated
Breakouts	cg22724998	chr15	59995883	Intergenic	0.0165356242490479	-0.641148015654388	4.24903346727053	2.4358020811217e-5	0.0149022044369726	Hypermethylated
Breakouts	cg23590699	chrX	11758816	MSL3	-0.0361074617239096	-1.39473158440916	-4.24911520458178	2.43493587082565e-5	0.0149022044369726	Hypomethylated
Breakouts	cg23342367	chr8	80165245	Intergenic	0.0103872174442563	-1.916125065696	4.24858020808253	2.44061082474088e-5	0.0149216097626915	Hypermethylated
Breakouts	cg17663448	chr7	43249678	Intergenic	-0.0158539405821277	-0.0202128464505909	-4.248353579562	2.44301857790958e-5	0.0149263195392146	Hypomethylated
Breakouts	cg06774124	chrX	107716287	Intergenic	-0.0278179705111551	-2.94685310902667	-4.24817321819926	2.44493639636396e-5	0.0149280316155221	Hypomethylated
Breakouts	cg09530349	chrX	19343863	PDHA1;PDHA1;PDHA1;PDHA1	-0.0320060438142794	-3.1863051035084	-4.24795244367463	2.44728588987893e-5	0.0149313341100419	Hypomethylated
Breakouts	cg12467288	chrX	135985208	SLC9A6;SLC9A6;SLC9A6;SLC9A6;SLC9A6	-0.0282294188020588	-1.00738080069363	-4.24780694024837	2.44883552123592e-5	0.0149313341100419	Hypomethylated
Breakouts	cg14358077	chrX	45747241	MIR222;MIR221;MIR222HG	-0.0189629685638854	0.365367711871725	-4.24750735119024	2.45202913213682e-5	0.0149313341100419	Hypomethylated
Breakouts	cg19060387	chrX	130165934	AIFM1;AIFM1;AIFM1;AIFM1	-0.0452577717951292	-1.97770929346388	-4.24762344296109	2.45079112621216e-5	0.0149313341100419	Hypomethylated
Breakouts	cg11126835	chr7	64835684	Intergenic	-0.0138839276452711	3.48213534692578	-4.24724558166346	2.45482283798791e-5	0.0149383671739187	Hypomethylated
Breakouts	cg26791257	chrX	153934656	Intergenic	-0.0389815208023036	-2.06076925731921	-4.246694634686	2.46071267549598e-5	0.0149502109887448	Hypomethylated
Breakouts	cg27500504	chrX	119943774	NKAP	-0.0303292707462137	-2.00124928822238	-4.24660340726749	2.46168923123653e-5	0.0149502109887448	Hypomethylated
Breakouts	ch.X.1776338R	chrX	123627971	Intergenic	0.0185515883458545	-3.24744792052874	4.24667109212362	2.46096465454701e-5	0.0149502109887448	Hypermethylated
Breakouts	cg02366635	chrX	150672464	MTM1;MTM1;MTM1;MTM1;MTM1;MTM1;MTM1;MTM1	-0.0193895638033411	0.440933089692382	-4.24607703387277	2.46733108369733e-5	0.0149744984638936	Hypomethylated
Breakouts	cg26745032	chrX	16946620	REPS2;REPS2	-0.0389557187585758	-2.19825621113426	-4.24539618706235	2.47464692171115e-5	0.0150089064597036	Hypomethylated
Breakouts	cg08673814	chrX	132957612	Intergenic	-0.0315496139319835	-0.761770430338128	-4.24522284543156	2.47651281299278e-5	0.0150102363701327	Hypomethylated
Breakouts	cg02246706	chr1	244953235	Intergenic	0.0119986838298895	-2.20569066126593	4.24407618783295	2.4888895357422e-5	0.0150253107482906	Hypermethylated
Breakouts	cg07553115	chrX	108732937	IRS4;IRS4	-0.0374464664275849	-1.45509172334119	-4.24443362640848	2.48502512537477e-5	0.0150253107482906	Hypomethylated
Breakouts	cg13363189	chr6	72623892	Intergenic	0.0116361643247712	-2.13401291868802	4.24470933024388	2.48204828999457e-5	0.0150253107482906	Hypermethylated
Breakouts	cg24464999	chrX	17861581	RAI2;RAI2;RAI2;RAI2;RAI2;RAI2	-0.0304595526582437	-1.94420569889029	-4.24438413018415	2.4855599073082e-5	0.0150253107482906	Hypomethylated
Breakouts	cg26176649	chrX	47482634	ZNF41;ZNF41;LINC01560;ZNF41;ZNF41	-0.0297683202056769	-2.39678524792682	-4.24418278652471	2.48773645587678e-5	0.0150253107482906	Hypomethylated
Breakouts	cg27418952	chrX	108537190	Intergenic	0.0104929184674036	-1.59680011897934	4.2443322789831	2.48612025125226e-5	0.0150253107482906	Hypermethylated
Breakouts	cg26332534	chr10	90858306	HTR7;HTR7;HTR7	0.0113397065160241	-4.4748061329494	4.24379193896783	2.49196675175738e-5	0.0150339315126869	Hypermethylated
Breakouts	cg02480419	chrX	48958594	OTUD5;OTUD5;OTUD5;OTUD5	-0.0330065564352113	-2.21626367136017	-4.24349173808472	2.49522059862498e-5	0.0150360716558916	Hypomethylated
Breakouts	cg07012573	chrX	103215225	BEX4;BEX4;BEX4;BEX4	-0.0356084585546851	-1.029790398901	-4.24342281150824	2.49596825829895e-5	0.0150360716558916	Hypomethylated
Breakouts	cg19203857	chrX	107777368	NCBP2L;TSC22D3;TSC22D3	0.0195850637442568	-3.89689071453948	4.24330286512491	2.49726984872638e-5	0.0150360716558916	Hypermethylated
Breakouts	cg00680826	chr10	99654789	Intergenic	0.00806102993641394	-1.6063162111247	4.24217781366762	2.50950980954147e-5	0.0150803751425147	Hypermethylated
Breakouts	cg05109049	chr17	31314315	EVI2B	0.0171205155800376	-3.08314267000725	4.24224288508927	2.50880031170973e-5	0.0150803751425147	Hypermethylated
Breakouts	cg07393670	chrX	130165828	AIFM1;AIFM1;AIFM1;AIFM1;AIFM1;AIFM1;AIFM1	-0.03619108772685	-1.19162817962271	-4.24214041245748	2.50991769535856e-5	0.0150803751425147	Hypomethylated
Breakouts	cg11648471	chrX	14872879	MOSPD2;MOSPD2	-0.0328696220839001	-0.992082209946864	-4.2420187218835	2.51124525179768e-5	0.0150803751425147	Hypomethylated
Breakouts	cg03213202	chrX	71254162	ZMYM3	-0.0276885103330829	-2.56380346389723	-4.24147852701591	2.51714647327695e-5	0.0150804202527418	Hypomethylated
Breakouts	cg18144073	chrX	54808895	MAGED2	-0.0278655929763808	-1.44166995290597	-4.24159799256652	2.51584026489645e-5	0.0150804202527418	Hypomethylated
Breakouts	cg25730864	chrX	85243931	ZNF711;ZNF711;ZNF711;ZNF711;ZNF711;ZNF711;ZNF711;ZNF711;ZNF711;SATL1;SATL1	-0.030048126916938	-2.28533054631206	-4.24141237604592	2.51787003057032e-5	0.0150804202527418	Hypomethylated
Breakouts	cg26887528	chrX	108091013	ATG4A;ATG4A;ATG4A;ATG4A;ATG4A;ATG4A;ATG4A;ATG4A	-0.0331738029425626	-1.48651290081619	-4.24167180878877	2.51503349858102e-5	0.0150804202527418	Hypomethylated
Breakouts	cg21773962	chrX	140504145	SOX3	-0.0368369270699862	-1.47907311752659	-4.24117988537454	2.52041457965126e-5	0.0150857486705089	Hypomethylated
Breakouts	cg01574232	chrX	138858262	Intergenic	-0.0210578659630845	1.02775897099894	-4.24016020546299	2.53160368774652e-5	0.0150932589252843	Hypomethylated
Breakouts	cg12623328	chrX	136146886	FHL1;FHL1;FHL1;FHL1;FHL1;FHL1;FHL1	-0.0347567972969551	-1.70311631880659	-4.24028229834358	2.53026145229673e-5	0.0150932589252843	Hypomethylated
Breakouts	cg15357815	chr9	82405005	Intergenic	-0.0113709789657266	-0.687189580347399	-4.24018738510583	2.53130482798767e-5	0.0150932589252843	Hypomethylated
Breakouts	cg17242918	chrX	120015897	RHOXF1P1	-0.0350719588694654	-1.58869680618345	-4.2403927550557	2.52904772424975e-5	0.0150932589252843	Hypomethylated
Breakouts	cg25548220	chr19	28710989	Intergenic	-0.0114402630317411	-1.03657949112753	-4.24032849104166	2.52975380698018e-5	0.0150932589252843	Hypomethylated
Breakouts	cg27005213	NA	NA	Intergenic	-0.0248302034759897	-4.82506363893886	-4.24023448639672	2.53078699499047e-5	0.0150932589252843	Hypomethylated
Breakouts	cg17339373	chrX	119871982	NDUFA1;RNF113A	-0.0342336729679937	-1.61450816585489	-4.23966025123804	2.53710704793647e-5	0.0151161832859995	Hypomethylated
Breakouts	cg27067444	chrX	53686731	HUWE1	-0.0260552349645665	-2.19385600884848	-4.23897182702943	2.54470369968688e-5	0.0151515414667574	Hypomethylated
Breakouts	cg04014504	chrX	37571464	LANCL3;LANCL3	-0.0344815379742179	-2.55396752081025	-4.23872633144546	2.54741794513237e-5	0.0151578018957165	Hypomethylated
Breakouts	cg26035633	chrX	153793989	SSR4;SSR4;SSR4;SSR4	-0.0299568333652577	-2.52227759991478	-4.2384378179785	2.55061133169957e-5	0.0151669033121376	Hypomethylated
Breakouts	cg00445377	chr5	72561932	Intergenic	0.0123864432978643	2.74042345726096	4.23417670017395	2.5982217785673e-5	0.015171678172952	Hypermethylated
Breakouts	cg01462040	chrX	148500551	AFF2;AFF2;AFF2;AFF2;AFF2	-0.0311087564568239	-2.00746280170845	-4.23574922641046	2.58055380076063e-5	0.015171678172952	Hypomethylated
Breakouts	cg01733439	chrX	49186496	PRICKLE3	-0.0331676853805379	-1.22027369116514	-4.23673729294609	2.56951111135898e-5	0.015171678172952	Hypomethylated
Breakouts	cg02426314	chrX	119591415	Intergenic	-0.0211880912922781	1.0131750272067	-4.23349260264884	2.60594382938737e-5	0.015171678172952	Hypomethylated
Breakouts	cg03030919	chrX	15715649	Intergenic	-0.0161346365594709	0.560202612683713	-4.23571684917307	2.58091641493685e-5	0.015171678172952	Hypomethylated
Breakouts	cg03752015	chrX	72307094	CITED1;CITED1;CITED1;CITED1;CITED1	-0.0279931967241487	-3.7758878703056	-4.23368917310605	2.60372271741253e-5	0.015171678172952	Hypomethylated
Breakouts	cg06121372	chrX	110348437	GNG5P2	-0.0231645217236498	1.05956846868497	-4.23426346883905	2.59724389917158e-5	0.015171678172952	Hypomethylated
Breakouts	cg06427226	chrX	106726500	RNF128	-0.0414010627750112	-1.47341008717819	-4.23594311994413	2.57838327428355e-5	0.015171678172952	Hypomethylated
Breakouts	cg07228543	chrX	147902791	Intergenic	-0.0225560641457386	0.956461687437977	-4.23340579054986	2.60692532160321e-5	0.015171678172952	Hypomethylated
Breakouts	cg08405463	chrX	118974688	LONRF3;LONRF3;LONRF3;LONRF3;LONRF3	-0.0407287192699727	-1.10437913449801	-4.23562084702128	2.58199189228502e-5	0.015171678172952	Hypomethylated
Breakouts	cg08934272	chr8	38348523	Intergenic	0.0143106424698336	-1.94651365048342	4.23819274445677	2.55332690384797e-5	0.015171678172952	Hypermethylated
Breakouts	cg09109599	chrX	68828611	EFNB1	-0.0216292012505967	-1.87719179501213	-4.23546742157798	2.58371154883843e-5	0.015171678172952	Hypomethylated
Breakouts	cg11383243	chr7	92635781	Intergenic	0.0116919122877327	-1.6729063240917	4.23507475678928	2.58811767357833e-5	0.015171678172952	Hypermethylated
Breakouts	cg11868430	chrX	30834171	TAB3-AS1	-0.0196893892358087	0.661045876604274	-4.2335212762434	2.60561972488453e-5	0.015171678172952	Hypomethylated
Breakouts	cg12466027	chr11	18939844	MRGPRX1	-0.0138883995152104	-0.0398788050148261	-4.23444221472589	2.59523054565559e-5	0.015171678172952	Hypomethylated
Breakouts	cg12869254	chr3	113956800	Intergenic	-0.0247552552878497	0.863373829328227	-4.23719039571701	2.5644622847406e-5	0.015171678172952	Hypomethylated
Breakouts	cg13867807	chrX	5113188	Intergenic	-0.0210339359663627	0.537602588969484	-4.23681136241028	2.56868512397259e-5	0.015171678172952	Hypomethylated
Breakouts	cg14332086	chrX	48897862	PQBP1;PQBP1;PQBP1;PQBP1;PQBP1;PQBP1;PQBP1;PQBP1;PQBP1;TIMM17B;TIMM17B	-0.038912771732619	-1.79355948150468	-4.23392270090155	2.60108635776953e-5	0.015171678172952	Hypomethylated
Breakouts	cg14824933	chrX	56563516	UBQLN2	-0.0266680522783705	-0.13655503215534	-4.23775937745612	2.55813563537041e-5	0.015171678172952	Hypomethylated
Breakouts	cg16059374	chrX	69615834	EDA;EDA;EDA;EDA;EDA	-0.0396876555612675	-1.92643098143535	-4.23609580435241	2.57667528500404e-5	0.015171678172952	Hypomethylated
Breakouts	cg16180120	chr7	27745063	Intergenic	0.0127555738687694	-2.47242084425305	4.23719008564006	2.56446573662589e-5	0.015171678172952	Hypermethylated
Breakouts	cg16343842	chrX	150898249	Intergenic	-0.0350096389686346	-1.68782696591412	-4.23606485542445	2.57702140501098e-5	0.015171678172952	Hypomethylated
Breakouts	cg16683060	chr13	99322419	Intergenic	0.0108478262012916	-2.00394475766716	4.23428073845005	2.59704931320452e-5	0.015171678172952	Hypermethylated
Breakouts	cg16804461	chr5	17396395	Intergenic	-0.0171579591217282	0.293534628893434	-4.23331064299302	2.60800145867787e-5	0.015171678172952	Hypomethylated
Breakouts	cg18413759	chrX	75155226	UPRT	-0.0183080635350592	0.282744111836015	-4.23777432456845	2.55796963542777e-5	0.015171678172952	Hypomethylated
Breakouts	cg19653890	chr15	55255290	Intergenic	-0.017788999489012	0.584784612920437	-4.23346502956048	2.6062555308443e-5	0.015171678172952	Hypomethylated
Breakouts	cg21609411	chrX	19790498	Intergenic	-0.0214182584856769	0.712262058229918	-4.23802104529597	2.55523108239636e-5	0.015171678172952	Hypomethylated
Breakouts	cg21681732	chrX	153724318	BCAP31;BCAP31;ABCD1;BCAP31;BCAP31	-0.0406867882638242	-1.80753608429177	-4.23350412181129	2.60581362091979e-5	0.015171678172952	Hypomethylated
Breakouts	cg24176460	chrX	84937502	Intergenic	-0.0207337067469493	0.798447890615254	-4.23363840517563	2.60429618748403e-5	0.015171678172952	Hypomethylated
Breakouts	cg24479484	chrX	154097131	MECP2	-0.0342729867035032	-0.53059567036529	-4.23528835379719	2.58571999600203e-5	0.015171678172952	Hypomethylated
Breakouts	cg24608181	chrX	149631846	TMEM185A;TMEM185A;TMEM185A;TMEM185A	-0.0430683324884072	-1.83254736519034	-4.23352754260239	2.60554889984457e-5	0.015171678172952	Hypomethylated
Breakouts	cg26863056	chrX	30415161	Intergenic	-0.0187589286035478	0.224307486338405	-4.23600959270721	2.57763955059342e-5	0.015171678172952	Hypomethylated
Breakouts	cg26880737	chrX	32524698	Intergenic	-0.0174854869837937	0.51142924837683	-4.23359318719852	2.6048070671311e-5	0.015171678172952	Hypomethylated
Breakouts	cg27519679	chrX	130165559	AIFM1;AIFM1;AIFM1;AIFM1	-0.0401907471455102	-1.71173901401723	-4.23639664019557	2.57331316923642e-5	0.015171678172952	Hypomethylated
Breakouts	cg01870039	chrX	107428327	Intergenic	-0.0222327924303221	1.71485462634669	-4.2326542261954	2.61543720258985e-5	0.0151826935585929	Hypomethylated
Breakouts	cg05008355	chrX	153829949	PDZD4;PDZD4;PDZD4;PDZD4	-0.0362673410575781	-2.80526194289453	-4.23255551384538	2.61655714040999e-5	0.0151826935585929	Hypomethylated
Breakouts	cg14230133	chrX	149505525	IDS;IDS;IDS;IDS	-0.0262288138605123	-1.9621850655996	-4.23277040835406	2.61411964690693e-5	0.0151826935585929	Hypomethylated
Breakouts	cg25962088	chr21	45340247	Intergenic	-0.0230810636738682	1.21928810782854	-4.23270215175987	2.61489362938978e-5	0.0151826935585929	Hypomethylated
Breakouts	cg03730082	chrX	64205845	AMER1	-0.0346106983704365	-1.99184514023246	-4.231907688703	2.62391837020424e-5	0.0151866942593928	Hypomethylated
Breakouts	cg05476089	chrX	152830745	CETN2;CETN2;NSDHL;NSDHL	-0.0354531853210879	-1.0445513766899	-4.23190916256344	2.62390160036545e-5	0.0151866942593928	Hypomethylated
Breakouts	cg10729426	chr19	57527217	ZNF549;ZNF549	0.015821280150418	-1.19288435076678	4.23182406721285	2.62486999729178e-5	0.0151866942593928	Hypermethylated
Breakouts	cg12045129	chr18	23587673	NPC1	-0.0133618040747651	-0.196111751437734	-4.23173918330891	2.62583632727709e-5	0.0151866942593928	Hypomethylated
Breakouts	cg12431196	chrX	76427823	MAGEE1;MAGEE1	-0.0272306035818775	-1.36742248337923	-4.23209184359507	2.62182381480638e-5	0.0151866942593928	Hypomethylated
Breakouts	cg27779976	chrX	154835135	SMIM9	-0.0212629699945087	0.916669927985916	-4.23161571933358	2.62724246331232e-5	0.0151866942593928	Hypomethylated
Breakouts	cg11383544	chr1	113813000	RSBN1;RSBN1	-0.0177438128575217	0.887840572904294	-4.23079055755393	2.63665870525684e-5	0.0151929541247663	Hypomethylated
Breakouts	cg11607618	chr7	117252551	Intergenic	-0.0394857295319381	1.68594068359744	-4.2313139841037	2.63068195828291e-5	0.0151929541247663	Hypomethylated
Breakouts	cg15073330	chrX	48833665	Intergenic	-0.0204386857518385	1.87455523025206	-4.2309607522526	2.63471391840131e-5	0.0151929541247663	Hypomethylated
Breakouts	cg18153989	chrX	114715256	MIR1298	-0.020352317196386	1.07137809764704	-4.23085423973683	2.63593085928854e-5	0.0151929541247663	Hypomethylated
Breakouts	cg27274692	chrX	86134124	Intergenic	0.0142291168709871	-1.93584535135426	4.23082334311308	2.63628396370278e-5	0.0151929541247663	Hypermethylated
Breakouts	cg15552475	chrX	107825861	MID2;MID2	-0.0365219414210094	-1.28347417495362	-4.23010552716762	2.64450027899355e-5	0.015211368537273	Hypomethylated
Breakouts	cg25062147	chrX	145818049	Intergenic	-0.0416664866623784	-2.81487723715312	-4.23035162167194	2.64168066951044e-5	0.015211368537273	Hypomethylated
Breakouts	cg26982533	chrX	45060982	Intergenic	-0.0227246922033335	1.08820122101279	-4.2300741072741	2.64486047648892e-5	0.015211368537273	Hypomethylated
Breakouts	cg04263353	chrX	132099088	Intergenic	-0.0196024110049209	0.779770634537767	-4.22905432712417	2.65657664925297e-5	0.0152426169970818	Hypomethylated
Breakouts	cg18082486	chrX	131977529	Intergenic	-0.0191117148913656	0.583810361905816	-4.22906610876303	2.65644100896938e-5	0.0152426169970818	Hypomethylated
Breakouts	cg18765850	chrX	53630093	Intergenic	-0.0214811979319502	0.980395778368652	-4.22923538204501	2.65449291893282e-5	0.0152426169970818	Hypomethylated
Breakouts	cg25908629	chrX	146481952	Intergenic	-0.0170646343939926	0.0193191999013755	-4.22899563724339	2.65725243559935e-5	0.0152426169970818	Hypomethylated
Breakouts	cg27579771	chr5	143051707	Intergenic	0.0138418382089836	-2.537012882804	4.22887393365447	2.65865431726892e-5	0.0152426169970818	Hypermethylated
Breakouts	cg01730928	chrX	74923966	Intergenic	-0.0248439155812226	-0.0379849968927474	-4.22822132997657	2.66618357208523e-5	0.0152455618032087	Hypomethylated
Breakouts	cg04526123	chr2	162677750	Intergenic	-0.0164103329991024	-0.145304920870686	-4.22801431907965	2.66857615166542e-5	0.0152455618032087	Hypomethylated
Breakouts	cg05803913	chrX	38805189	MID1IP1;MID1IP1;MID1IP1;MID1IP1-AS1	-0.0419209740035595	-1.22385716826458	-4.22724387995332	2.67749868268581e-5	0.0152455618032087	Hypomethylated
Breakouts	cg12544391	chrX	23783216	SAT1;SAT1;SAT1	-0.0474196176730659	-1.81381409708246	-4.22852940989812	2.66262664697837e-5	0.0152455618032087	Hypomethylated
Breakouts	cg15000663	chrX	31436660	Intergenic	-0.0167994633820899	-0.0506471340859649	-4.22709405234759	2.6792371496457e-5	0.0152455618032087	Hypomethylated
Breakouts	cg17001703	chrX	65534983	LAS1L;LAS1L;LAS1L;LAS1L;LAS1L;LAS1L;LAS1L;LAS1L;LAS1L;LAS1L;LAS1L;LAS1L;LAS1L;LAS1L	-0.0288379706014417	-1.41345495111494	-4.22745258016157	2.6750789016136e-5	0.0152455618032087	Hypomethylated
Breakouts	cg17401045	chr4	95305257	Intergenic	-0.0149667457219952	-0.0653977420641054	-4.22845970029936	2.66343108044584e-5	0.0152455618032087	Hypomethylated
Breakouts	cg19486288	chr14	50937007	Intergenic	0.0117614000265733	-2.10403775382798	4.22725326346341	2.6773898405158e-5	0.0152455618032087	Hypermethylated
Breakouts	cg19936302	chrX	132218656	RAP2C-AS1;RAP2C	-0.0303199861187368	-1.94382657726605	-4.22722882526325	2.67767331539599e-5	0.0152455618032087	Hypomethylated
Breakouts	cg20796646	chrX	135343877	ZNF75D;ZNF75D;ZNF75D;ZNF449	-0.0335193937748426	-1.77177795497184	-4.22758334102165	2.67356385282052e-5	0.0152455618032087	Hypomethylated
Breakouts	cg21398507	chrX	129540168	OCRL;OCRL;OCRL	-0.0321687050757093	-1.78816305754032	-4.22750907702071	2.67442420554662e-5	0.0152455618032087	Hypomethylated
Breakouts	cg26625277	chrX	2847915	Intergenic	-0.0186500550513916	-0.0486278070312894	-4.22802766339613	2.66842185975492e-5	0.0152455618032087	Hypomethylated
Breakouts	cg03946442	chrX	20266547	Intergenic	-0.0327767439548534	-1.76133812841808	-4.22606001960631	2.69126451265279e-5	0.0152878890401316	Hypomethylated
Breakouts	cg04035233	chrX	103520439	RAB40A	-0.0198492545817057	0.757987923529889	-4.22611079260209	2.69067274680005e-5	0.0152878890401316	Hypomethylated
Breakouts	cg09829303	chr7	134735023	Intergenic	-0.0169928806030389	1.89826883175714	-4.22566620440548	2.69585869346539e-5	0.0152878890401316	Hypomethylated
Breakouts	cg12883250	chrX	149632174	TMEM185A;TMEM185A;TMEM185A;TMEM185A	-0.0272274975760006	-1.85703671305453	-4.22589976910257	2.69313306663686e-5	0.0152878890401316	Hypomethylated
Breakouts	cg14470409	chrX	147911607	FMR1-AS1;FMR1-AS1;FMR1;FMR1;FMR1;FMR1;FMR1;FMR1;FMR1	-0.0298198205467537	-1.81641411590374	-4.22563430087572	2.696231201651e-5	0.0152878890401316	Hypomethylated
Breakouts	cg15511490	chrX	140764604	LINC00632	-0.0314437456919064	-1.79651620699706	-4.2255908904226	2.69673814437917e-5	0.0152878890401316	Hypomethylated
Breakouts	cg27507546	chrX	120692528	Intergenic	-0.0182768528615854	1.03116918810529	-4.22529339551097	2.70021470369489e-5	0.0152885821092807	Hypomethylated
Breakouts	ch.1.2541791F	chr1	107472431	Intergenic	0.0148750019231069	-2.78096763625906	4.22533669413519	2.69970844562322e-5	0.0152885821092807	Hypermethylated
Breakouts	cg02523105	chrX	135098802	SMIM10L2B	-0.0333686700869744	-1.79749380554005	-4.22495508847866	2.70417338799512e-5	0.0153014920982532	Hypomethylated
Breakouts	cg02120046	chrX	132956832	HS6ST2;HS6ST2;HS6ST2;HS6ST2	-0.0303324868260982	-1.41126299665961	-4.22438143835665	2.71089857117675e-5	0.0153103929752476	Hypomethylated
Breakouts	cg04292836	chrX	23743367	ACOT9;ACOT9;ACOT9	-0.0365030772904271	-2.07383354015992	-4.22410508113902	2.71414412865575e-5	0.0153103929752476	Hypomethylated
Breakouts	cg16243644	chrX	123961916	STAG2;STAG2;STAG2-AS1	-0.0313678358080915	-1.10243487172677	-4.2244841588856	2.70969315752207e-5	0.0153103929752476	Hypomethylated
Breakouts	cg17843048	chrX	46912145	JADE3;JADE3	-0.036011024548443	-1.79817996304633	-4.22412888644967	2.71386441183914e-5	0.0153103929752476	Hypomethylated
Breakouts	cg27719150	chrX	149940678	EOLA2-DT	-0.0260383953721396	-2.39180748227001	-4.22445022968261	2.71009125633584e-5	0.0153103929752476	Hypomethylated
Breakouts	cg10897086	chr11	30019926	Intergenic	-0.0154286321449961	0.208114657567589	-4.22343628144042	2.72201388651698e-5	0.0153358060486474	Hypomethylated
Breakouts	cg16190093	chrX	24025976	Intergenic	-0.034783306438903	-1.81871951930578	-4.22347259255307	2.72158605647191e-5	0.0153358060486474	Hypomethylated
Breakouts	cg12419462	chrX	25013802	Intergenic	-0.0413804580878279	-1.44674836898454	-4.22329338548867	2.72369815829653e-5	0.0153358169681282	Hypomethylated
Breakouts	cg02107357	chr3	74164658	Intergenic	-0.0147694311254847	-0.19399583250887	-4.22248180905562	2.73328281881806e-5	0.0153424011821316	Hypomethylated
Breakouts	cg17155577	chrX	110002254	TMEM164;TMEM164;TMEM164;TMEM164;TMEM164	-0.039165069635955	-1.27068422228592	-4.22260504408207	2.73182535513772e-5	0.0153424011821316	Hypomethylated
Breakouts	cg18515545	chrX	15270190	ASB9;ASB9;ASB9;ASB9;ASB9	-0.0292795166913446	-2.05669027119012	-4.22276131219084	2.72997828397286e-5	0.0153424011821316	Hypomethylated
Breakouts	cg19002902	chr9	27053911	Intergenic	0.0127108074735541	-2.19641130518694	4.22267461956552	2.73100283386713e-5	0.0153424011821316	Hypermethylated
Breakouts	cg21315986	chrX	41688480	GPR34;GPR34	-0.0169922707461907	0.230251713139292	-4.22289913588211	2.72835021137842e-5	0.0153424011821316	Hypomethylated
Breakouts	cg05448979	chr7	50057619	Intergenic	-0.0124280400819541	-0.486762632814165	-4.22092286023934	2.75178412751154e-5	0.015345836531494	Hypomethylated
Breakouts	cg06261400	chr10	129946212	Intergenic	-0.014462241306396501	1.1215511816541	-4.22085624784829	2.75257732302376e-5	0.015345836531494	Hypomethylated
Breakouts	cg06625599	chrX	136767443	ARHGEF6;ARHGEF6	-0.0330882182876047	-1.89581702807153	-4.22030528630378	2.7591463256235e-5	0.015345836531494	Hypomethylated
Breakouts	cg07796014	chrX	11111170	HCCS;HCCS;HCCS	-0.0215415607101126	-1.81178186083522	-4.22196376581013	2.73941766861383e-5	0.015345836531494	Hypomethylated
Breakouts	cg10890663	chrX	9980691	Intergenic	-0.019169151763926	1.29685933046376	-4.22163122545472	2.74336264006948e-5	0.015345836531494	Hypomethylated
Breakouts	cg10912974	chrX	149632004	TMEM185A;TMEM185A;TMEM185A;TMEM185A	-0.0432907271045721	-2.03600424406455	-4.22219078271947	2.73672764146303e-5	0.015345836531494	Hypomethylated
Breakouts	cg11371160	chrX	154486276	UBL4A	-0.0345076528269386	-1.74279933319817	-4.22180924659708	2.74125007827132e-5	0.015345836531494	Hypomethylated
Breakouts	cg12709057	chrX	108091585	ATG4A;ATG4A;ATG4A;ATG4A;ATG4A;ATG4A;ATG4A;ATG4A;PSMD10;PSMD10	-0.0388706443607777	-0.739691314266567	-4.22203305835205	2.73859632257326e-5	0.015345836531494	Hypomethylated
Breakouts	cg14057181	chrX	106611826	RADX;RADX	-0.0318814738051019	-2.98023723941645	-4.22102479667502	2.7505707280875e-5	0.015345836531494	Hypomethylated
Breakouts	cg14696287	chrX	150479336	Intergenic	-0.0194261092852214	1.03364945088189	-4.2210244140276	2.75057528197413e-5	0.015345836531494	Hypomethylated
Breakouts	cg17290099	chrX	48574453	RBM3	-0.0300912194592698	-1.87234426463315	-4.22108153481267	2.74989556706019e-5	0.015345836531494	Hypomethylated
Breakouts	cg26039676	chrX	135344624	ZNF449;ZNF75D;ZNF75D	-0.0310475076697074	-2.91467651907675	-4.22053839833363	2.75636515729914e-5	0.015345836531494	Hypomethylated
Breakouts	cg27161198	chrX	69692521	Intergenic	-0.021878962667388	1.27707282424635	-4.22040891487707	2.75790964374934e-5	0.015345836531494	Hypomethylated
Breakouts	cg27270412	chr10	33333404	Intergenic	-0.019728130242778998	0.81752966609891	-4.2205702126375	2.75598580051357e-5	0.015345836531494	Hypomethylated
Breakouts	cg27359874	chrX	100615210	Intergenic	-0.0316871138677978	-2.70770280313701	-4.22142434690051	2.74581959920925e-5	0.015345836531494	Hypomethylated
Breakouts	cg02148711	chrX	77786073	ATRX;ATRX;ATRX;ATRX	-0.038859213723174	-1.38741095426418	-4.21909612480283	2.77361531484641e-5	0.0153614546425832	Hypomethylated
Breakouts	cg04010032	chrX	130110656	ELF4;ELF4;ELF4	-0.0313579714968443	-0.987512982431955	-4.21895763270945	2.7752771366388e-5	0.0153614546425832	Hypomethylated
Breakouts	cg06833431	chr6	32842447	Intergenic	-0.018537560678604	0.843886941642373	-4.21911513529355	2.7733872744153e-5	0.0153614546425832	Hypomethylated
Breakouts	cg06899237	chr6	153032384	Intergenic	0.0142344311523039	-2.55436079003702	4.21894443131563	2.77543559493786e-5	0.0153614546425832	Hypermethylated
Breakouts	cg15788661	chrX	69504432	NALF2;NALF2	-0.0378846650892479	-1.65665533318695	-4.21914555264226	2.77302244012326e-5	0.0153614546425832	Hypomethylated
Breakouts	cg17220866	chrX	37847043	Intergenic	-0.0352113644740954	-1.39810755929238	-4.21953650498919	2.76833731607568e-5	0.0153614546425832	Hypomethylated
Breakouts	cg20780119	chrX	69616192	EDA;EDA;EDA;EDA;EDA;EDA;EDA;EDA;EDA;EDA	-0.0327416650627777	-1.51668003187188	-4.21906930416039	2.77393707237228e-5	0.0153614546425832	Hypomethylated
Breakouts	cg24984539	chrX	49915822	Intergenic	0.01897032232914	-3.17603232220708	4.21925559231414	2.77170297505484e-5	0.0153614546425832	Hypermethylated
Breakouts	cg20104776	chrX	141176991	LDOC1	-0.0273976573998821	-1.05348995455465	-4.21851319649219	2.78061651339496e-5	0.0153758739901129	Hypomethylated
Breakouts	cg26413007	chrX	10623907	Intergenic	-0.0207442469381002	1.98511065770905	-4.21823039589531	2.78401912275764e-5	0.0153758739901129	Hypomethylated
Breakouts	cg27386928	chrX	103845235	Intergenic	0.0196405120313291	-3.03689695757938	4.21816656063309	2.78478772654911e-5	0.0153758739901129	Hypermethylated
Breakouts	cg27584800	chrX	108091045	ATG4A;ATG4A;ATG4A;ATG4A;ATG4A;ATG4A;ATG4A;ATG4A	-0.0214804013445448	-1.2157731300727601	-4.2184457317792	2.78142787745069e-5	0.0153758739901129	Hypomethylated
Breakouts	cg01017862	chr1	237562885	Intergenic	-0.017996920618185	0.187205586246413	-4.21644761611843	2.80556073560532e-5	0.0154040712323502	Hypomethylated
Breakouts	cg01594662	chr12	33442183	Intergenic	-0.0135780817845747	-0.0422541398757087	-4.21682319462631	2.80100939864808e-5	0.0154040712323502	Hypomethylated
Breakouts	cg03509655	chr12	103162854	LOC101929058	-0.0157375227553341	-0.105342558131766	-4.21651521349229	2.80474105722937e-5	0.0154040712323502	Hypomethylated
Breakouts	cg06243312	chr4	8868598	Intergenic	0.0113989990825404	-2.03271282285712	4.21697587356888	2.79916121591351e-5	0.0154040712323502	Hypermethylated
Breakouts	cg08289016	chrX	23743619	ACOT9;ACOT9;ACOT9	-0.0252152096281295	-2.18368594710472	-4.21736623935481	2.79444110898957e-5	0.0154040712323502	Hypomethylated
Breakouts	cg09686838	chrX	148601364	Intergenic	-0.0203431795401564	0.499111592822701	-4.21693082347171	2.79970642768969e-5	0.0154040712323502	Hypomethylated
Breakouts	cg19168249	chrX	154428655	ATP6AP1;CH17-340M24.3	-0.0410139475716779	-2.03272348972586	-4.21634604079665	2.80679285602292e-5	0.0154040712323502	Hypomethylated
Breakouts	cg22364374	chrX	72307134	CITED1;CITED1;CITED1;CITED1;CITED1	-0.0204145426534765	-2.36019247950843	-4.21683269766667	2.80089433016512e-5	0.0154040712323502	Hypomethylated
Breakouts	cg26708373	chrX	11787626	Intergenic	-0.0171835555886239	-0.178148064645485	-4.2164577193645	2.80543821024147e-5	0.0154040712323502	Hypomethylated
Breakouts	cg27649864	chrX	139931382	Intergenic	-0.032069454352599	-2.41562368425793	-4.21710891805485	2.79755165621477e-5	0.0154040712323502	Hypomethylated
Breakouts	cg05091873	chrX	150899214	CD99L2;CD99L2;CD99L2;CD99L2;CD99L2	-0.0390098622404352	-1.59828327313332	-4.21607475019399	2.81008617018409e-5	0.015412866131266	Hypomethylated
Breakouts	cg09799350	chrX	18354006	Intergenic	-0.0374443761320357	-2.60745328294912	-4.21549392473903	2.81714944500273e-5	0.0154376281755224	Hypomethylated
Breakouts	cg16144072	chrX	86148296	DACH2;DACH2	-0.0305802702970343	-1.9901980147087	-4.21542507660174	2.81798781062214e-5	0.0154376281755224	Hypomethylated
Breakouts	cg03677021	chr1	109040323	Intergenic	0.0131858772812375	-2.50399661538802	4.2151123888841	2.82179840955141e-5	0.0154492191842575	Hypermethylated
Breakouts	cg22151131	chrX	68828971	EFNB1	-0.0374720889154243	-1.33643115467763	-4.21494285485073	2.82386650424558e-5	0.01545126187239	Hypomethylated
Breakouts	cg04791822	chrX	47582174	TIMP1	-0.0272928098500655	-0.0627394044382642	-4.21475355159021	2.82617746421863e-5	0.0154546301909563	Hypomethylated
Breakouts	cg00029931	chrX	101390753	BTK;BTK;RPL36A;RPL36A-HNRNPH2;RPL36A-HNRNPH2	-0.0361280046153908	-1.64371019687459	-4.21201994420528	2.85975008349928e-5	0.0154620205078633	Hypomethylated
Breakouts	cg00939965	chrX	37386041	Intergenic	-0.0165537889932279	1.09922237728835	-4.2118311437307	2.86208279647897e-5	0.0154620205078633	Hypomethylated
Breakouts	cg02465785	chrX	30653413	GK;GK;GK;GK	-0.0401232762003498	-2.54897279492707	-4.21379581628436	2.83789686615082e-5	0.0154620205078633	Hypomethylated
Breakouts	cg02649608	chrX	120250937	ZBTB33;ZBTB33;ZBTB33;ZBTB33	-0.0303904602504767	-1.44271261353912	-4.21112765188582	2.87079071893316e-5	0.0154620205078633	Hypomethylated
Breakouts	cg03935577	chr1	71569879	Intergenic	-0.0155168381357025	0.0153634664742868	-4.2133518120266	2.84334565211436e-5	0.0154620205078633	Hypomethylated
Breakouts	cg04907664	chrX	68829962	Intergenic	-0.0360743347919719	-0.860015657949848	-4.21246744495145	2.85422824694308e-5	0.0154620205078633	Hypomethylated
Breakouts	cg05649651	chrX	30578108	TASL	-0.0169428836245635	0.298451007820364	-4.21069019920644	2.87621829130808e-5	0.0154620205078633	Hypomethylated
Breakouts	cg07605754	chrX	49923213	Intergenic	-0.0290863408568986	-1.68134622899705	-4.21288784872356	2.84905002206669e-5	0.0154620205078633	Hypomethylated
Breakouts	cg07653699	chrX	139204133	FGF13;FGF13;FGF13;FGF13;FGF13;FGF13	-0.0381553904296952	-2.23540685091303	-4.21413770668878	2.83370799408604e-5	0.0154620205078633	Hypomethylated
Breakouts	cg08511249	chr11	123695272	Intergenic	-0.0192246550224755	0.185194925487412	-4.21193273831151	2.86082732552809e-5	0.0154620205078633	Hypomethylated
Breakouts	cg08513688	chrX	129981956	BCORL1;BCORL1;BCORL1	-0.0259144064593068	-3.07471234605165	-4.21111237079892	2.87098015019177e-5	0.0154620205078633	Hypomethylated
Breakouts	cg09176853	chrX	71096195	FOXO4;FOXO4;FOXO4;FOXO4	-0.0245496038621083	-1.68020324886996	-4.210104314779	2.88350280429228e-5	0.0154620205078633	Hypomethylated
Breakouts	cg09455225	chrX	134550369	Intergenic	-0.0227435276600031	-2.91318584530214	-4.21178672430203	2.86263188142521e-5	0.0154620205078633	Hypomethylated
Breakouts	cg09587004	chr6	53303038	Intergenic	0.0118982906185223	-2.16267638411145	4.21286634041842	2.8493147281984e-5	0.0154620205078633	Hypermethylated
Breakouts	cg10723556	chrX	49269183	PPP1R3F;PPP1R3F	-0.0243638643564628	-0.831416021501015	-4.21135895842351	2.86792479235835e-5	0.0154620205078633	Hypomethylated
Breakouts	cg12472218	chrX	17737091	SCML1;SCML1;SCML1;SCML1	-0.0422517351328096	-2.20764080715052	-4.21023942807618	2.88182133425768e-5	0.0154620205078633	Hypomethylated
Breakouts	cg12732953	chrX	147981027	FMR1NB	-0.0174429614403972	2.73846193745415	-4.21283000776231	2.84976193319413e-5	0.0154620205078633	Hypomethylated
Breakouts	cg12884247	chrX	71291572	Intergenic	-0.0233737000746549	1.39134614710608	-4.21167791477509	2.8639773401618e-5	0.0154620205078633	Hypomethylated
Breakouts	cg13115455	chrX	48891379	Intergenic	-0.0355994617568339	-1.17808585757186	-4.21191577762622	2.86103688336531e-5	0.0154620205078633	Hypomethylated
Breakouts	cg14224753	chrX	125205244	TENM1	-0.0245946670362441	-2.80663573253684	-4.21313294172211	2.84603527764734e-5	0.0154620205078633	Hypomethylated
Breakouts	cg14373410	chr14	80959890	Intergenic	-0.0161353318660436	-0.351596756710172	-4.21350924483596	2.84141250937986e-5	0.0154620205078633	Hypomethylated
Breakouts	cg15585986	chr10	112659459	Intergenic	-0.0156396680205497	-0.219918945529029	-4.21330173276476	2.84396084604094e-5	0.0154620205078633	Hypomethylated
Breakouts	cg16679837	chrX	67544158	AR;AR;AR;AR;AR;AR	-0.0347523565648028	-2.21523289504318	-4.21083329836452	2.87444175339358e-5	0.0154620205078633	Hypomethylated
Breakouts	cg16742675	chrX	154374353	Intergenic	-0.0317218305282456	-0.982447020759977	-4.21040270561462	2.87979060976341e-5	0.0154620205078633	Hypomethylated
Breakouts	cg17339773	chrX	101494525	ARMCX4	-0.0192386498039517	1.80527562066935	-4.21347819071156	2.84179372879658e-5	0.0154620205078633	Hypomethylated
Breakouts	cg17676246	chrX	136781567	ARHGEF6	-0.0181329840222112	-0.719478445748989	-4.21194585361106	2.86066528940022e-5	0.0154620205078633	Hypomethylated
Breakouts	cg18123184	chr9	74847036	Intergenic	-0.0172185427451656	0.0960906844578451	-4.21144682371572	2.86683684122581e-5	0.0154620205078633	Hypomethylated
Breakouts	cg18281731	chrX	16883435	Intergenic	0.0175150244005753	-3.28224682428887	4.21278167943702	2.85035689199798e-5	0.0154620205078633	Hypermethylated
Breakouts	cg20549224	chrX	134990930	SMIM10	-0.0282383008132276	-1.69153503233034	-4.21028211497427	2.88129029473073e-5	0.0154620205078633	Hypomethylated
Breakouts	cg21881821	chrX	69616269	EDA;EDA;EDA;EDA;EDA;EDA;EDA;EDA;EDA;EDA	-0.042948240843163	-1.21805757394204	-4.21377467699319	2.83815606020979e-5	0.0154620205078633	Hypomethylated
Breakouts	cg25220716	chrX	139709042	MCF2;MCF2	-0.0202134818843655	1.00964286343156	-4.21378824864608	2.83798965223723e-5	0.0154620205078633	Hypomethylated
Breakouts	cg26744454	chrX	78104116	PGK1	-0.0406544313379474	-2.24915617310316	-4.21038699354271	2.87998596552568e-5	0.0154620205078633	Hypomethylated
Breakouts	cg26761157	chrX	18310195	Intergenic	-0.0210409234700671	0.949709185257718	-4.21045594785897	2.87912871714096e-5	0.0154620205078633	Hypomethylated
Breakouts	cg01430241	chrX	154437368	Intergenic	-0.0362110340946128	-1.02578974395966	-4.20932072305598	2.89327295921459e-5	0.0154653338278535	Hypomethylated
Breakouts	cg07989867	chrX	76427626	MAGEE1	-0.0234531239468557	-3.02414125900724	-4.20981518053792	2.88710418842269e-5	0.0154653338278535	Hypomethylated
Breakouts	cg12928529	chr2	238557583	Intergenic	-0.00937340676713944	1.55275996301275	-4.20926565552237	2.89396074928631e-5	0.0154653338278535	Hypomethylated
Breakouts	cg20590161	chrX	57286764	FAAH2;FAAH2;FAAH2;FAAH2;FAAH2;FAAH2;FAAH2;FAAH2	-0.0287238575021811	-2.17892618854567	-4.20943320667194	2.89186852970218e-5	0.0154653338278535	Hypomethylated
Breakouts	cg26155828	chrX	38805353	MID1IP1;MID1IP1;MID1IP1;MID1IP1-AS1	-0.0291048384605382	-1.80927994370189	-4.20960328018879	2.88974628684047e-5	0.0154653338278535	Hypomethylated
Breakouts	cg27624781	chrX	136586492	Intergenic	-0.0236467253825228	-2.7966449121616	-4.20923850196488	2.89429995286404e-5	0.0154653338278535	Hypomethylated
Breakouts	cg17740541	chrX	70290262	PDZD11;PDZD11;PDZD11;PDZD11;PDZD11;PDZD11	-0.0368324841906076	-1.74232265084415	-4.20878294002521	2.89999650615308e-5	0.015486694874511	Hypomethylated
Breakouts	cg12481479	chrX	38562183	Intergenic	-0.0347410002322921	-2.3621872920541	-4.208545686821	2.90296745585403e-5	0.0154934840363432	Hypomethylated
Breakouts	cg27639094	chr8	116877915	Intergenic	-0.0132641230553622	-0.42317406003867	-4.20821332401448	2.9071342701578e-5	0.0155066439905819	Hypomethylated
Breakouts	cg18478786	chrX	119468762	SLC25A5-AS1;SLC25A5-AS1	-0.0214488633866424	-1.41771560071237	-4.20793324361346	2.91065004565666e-5	0.0155163179451444	Hypomethylated
Breakouts	cg15345580	chrX	24465177	PDK3;PDK3	-0.0322932502851498	-3.7546047870649	-4.20715357507185	2.92045836220029e-5	0.0155521088693088	Hypomethylated
Breakouts	cg22265142	chrX	47619702	SYN1;SYN1	-0.0274414839640844	-1.09500132799379	-4.20712836302727	2.920776057423e-5	0.0155521088693088	Hypomethylated
Breakouts	cg26955439	chrX	41571546	Intergenic	-0.0218706598269261	0.942901073542341	-4.20688729133931	2.92381544776419e-5	0.0155592042374366	Hypomethylated
Breakouts	cg01609611	chrX	137573721	Intergenic	-0.0214533534074622	-2.36682393433646	-4.20584195410797	2.93702977015853e-5	0.0155790959841683	Hypomethylated
Breakouts	cg02010442	chrX	108091781	ATG4A;ATG4A;ATG4A;ATG4A;ATG4A;ATG4A;ATG4A;ATG4A;ATG4A;ATG4A;ATG4A;ATG4A;ATG4A;ATG4A;ATG4A;PSMD10;PSMD10	-0.0342753095618468	-2.61046479281876	-4.2048319833842	2.94985103657896e-5	0.0155790959841683	Hypomethylated
Breakouts	cg02157475	chrX	73563016	MAP2K4P1;CHIC1;CHIC1	-0.0318931442807465	-1.41980229118205	-4.20490306797289	2.94894689840786e-5	0.0155790959841683	Hypomethylated
Breakouts	cg04493225	chrX	103834474	Intergenic	-0.0158402307735054	1.70162366529256	-4.20544374327207	2.9420785823552e-5	0.0155790959841683	Hypomethylated
Breakouts	cg10273882	chrX	39613704	Intergenic	-0.0312406905193992	-2.04902821691188	-4.2047039869731	2.95147971265919e-5	0.0155790959841683	Hypomethylated
Breakouts	cg14113919	chrX	20116790	MAP7D2;MAP7D2;MAP7D2;MAP7D2	-0.0380276507006541	-2.37055150647397	-4.20517392251308	2.94550426733798e-5	0.0155790959841683	Hypomethylated
Breakouts	cg15776495	chr16	89362238	Intergenic	0.0161139587643827	-3.34827399956301	4.20487808849502	2.94926458697109e-5	0.0155790959841683	Hypermethylated
Breakouts	cg16131134	chrX	46516281	Intergenic	-0.021688368224699	0.83796104918908	-4.20635312384101	2.93056087699368e-5	0.0155790959841683	Hypomethylated
Breakouts	cg23215575	chrX	120561501	CUL4B;CUL4B	-0.033846259067291	-2.10588592704186	-4.20476962607048	2.95064438830855e-5	0.0155790959841683	Hypomethylated
Breakouts	cg23857909	chrX	154097138	MECP2	-0.0412483642218943	-1.39660584469294	-4.20518850717651	2.94531900116215e-5	0.0155790959841683	Hypomethylated
Breakouts	cg25424856	chrX	50814036	SHROOM4;SHROOM4;SHROOM4;SHROOM4	-0.0386095733621348	-2.46117072953563	-4.20475266960526	2.95086015501948e-5	0.0155790959841683	Hypomethylated
Breakouts	cg26734249	chrX	12976479	Intergenic	-0.0271113493415765	-2.2445581781096	-4.20520632400219	2.94509269251249e-5	0.0155790959841683	Hypomethylated
Breakouts	cg27026849	chrX	49059737	Intergenic	-0.0215819207755027	0.589340764978449	-4.20540536828171	2.94256556541832e-5	0.0155790959841683	Hypomethylated
Breakouts	cg27419226	chrX	108584593	Intergenic	-0.0216390810485817	0.90211678672704	-4.20490269925281	2.9489515875464e-5	0.0155790959841683	Hypomethylated
Breakouts	cg00811352	chr19	32104601	LINC01782	0.0119857114739774	-2.09802131327683	4.20246400750018	2.98012111248069e-5	0.015580314349379	Hypermethylated
Breakouts	cg01241836	chrX	49043820	TFE3;TFE3	-0.0277300656049477	-1.65254335837023	-4.20223924151933	2.98300964249266e-5	0.015580314349379	Hypomethylated
Breakouts	cg01828434	chrX	107717261	TSC22D3;TSC22D3	-0.0298803936150578	-2.48560068822781	-4.20193968744213	2.98686344050831e-5	0.015580314349379	Hypomethylated
Breakouts	cg02935635	chrX	130013539	BCORL1;BCORL1;BCORL1;BCORL1	-0.0184312687799395	2.3093613250936	-4.20056186072497	3.00465049060687e-5	0.015580314349379	Hypomethylated
Breakouts	cg03035998	chrX	19676876	Intergenic	-0.0206810368910384	0.471156293619251	-4.20222385337562	2.98320749730093e-5	0.015580314349379	Hypomethylated
Breakouts	cg04836992	chrX	153794136	SSR4;SSR4;SSR4;SSR4	-0.0324479379862079	-2.15087023920582	-4.1997397308235	3.01531178326326e-5	0.015580314349379	Hypomethylated
Breakouts	cg05785344	chrX	129984303	Intergenic	-0.034836313530991	-1.46526807808644	-4.2008069886199	3.00147865277223e-5	0.015580314349379	Hypomethylated
Breakouts	cg05936684	chr2	15335482	Intergenic	0.0116111876452739	-1.92212416153729	4.20143015846599	2.99342948529829e-5	0.015580314349379	Hypermethylated
Breakouts	cg07869461	chrX	11759625	MSL3	-0.0319431061517238	-1.95460967236142	-4.20137511269706	2.99413965481775e-5	0.015580314349379	Hypomethylated
Breakouts	cg08195522	chrX	74292470	Intergenic	-0.0249533495054598	-2.00904404037473	-4.20314982841678	2.97132389445022e-5	0.015580314349379	Hypomethylated
Breakouts	cg09610569	chrX	145818074	Intergenic	-0.0379784408905107	-2.08140177399399	-4.20037402567891	3.00708314645744e-5	0.015580314349379	Hypomethylated
Breakouts	cg10052922	chrX	139194742	Intergenic	-0.0288176457077647	-3.17934711345061	-4.19991439180511	3.01304378865614e-5	0.015580314349379	Hypomethylated
Breakouts	cg10318351	chrX	54529897	GNL3L;GNL3L	-0.0305086730975333	-1.58542763607387	-4.19963608389312	3.01665842017748e-5	0.015580314349379	Hypomethylated
Breakouts	cg11062691	chrX	47582158	TIMP1	-0.0443780816083177	-1.62535623998734	-4.20351294488538	2.96667611793247e-5	0.015580314349379	Hypomethylated
Breakouts	cg11233153	chrX	154490352	SLC10A3;SLC10A3;SLC10A3;SLC10A3;SLC10A3;SLC10A3	-0.0434686528667728	-1.63243884417792	-4.20134887157097	2.99447825953283e-5	0.015580314349379	Hypomethylated
Breakouts	cg12554275	chrX	24072022	Intergenic	-0.0128489379636079	1.17476391132512	-4.20204051506403	2.98556575229632e-5	0.015580314349379	Hypomethylated
Breakouts	cg12689022	chrX	72239269	ERCC6L;ERCC6L	-0.0276942192260036	-1.92948072065617	-4.2020825660083	2.98502470002553e-5	0.015580314349379	Hypomethylated
Breakouts	cg12909492	chrX	131939199	Intergenic	-0.0188019334259687	0.290360107481838	-4.20317566552796	2.97099295850574e-5	0.015580314349379	Hypomethylated
Breakouts	cg13311699	chrX	118435893	Intergenic	-0.0183831504083102	0.266218131622134	-4.20358800617875	2.96571622104636e-5	0.015580314349379	Hypomethylated
Breakouts	cg14368947	chr9	132080401	MED27;MED27;MED27	-0.0143240365109389	-0.21748173857353	-4.20160209748596	2.99121225791987e-5	0.015580314349379	Hypomethylated
Breakouts	cg15798883	chrX	119469235	SLC25A5-AS1;SLC25A5-AS1;SLC25A5-AS1	-0.0269418066211212	-2.6748146879161	-4.20418779065326	2.95805669186146e-5	0.015580314349379	Hypomethylated
Breakouts	cg16158407	chrX	107205800	DNAAF6;DNAAF6	-0.0336483328219614	-1.53007170346047	-4.20308471343152	2.97215807878297e-5	0.015580314349379	Hypomethylated
Breakouts	cg21545785	chrX	47659193	UXT;UXT;UXT;UXT	-0.0408291628986792	-1.89492393238088	-4.20076458896591	3.00202705584132e-5	0.015580314349379	Hypomethylated
Breakouts	cg22873668	chrX	119565384	STEEP1;STEEP1;STEEP1;STEEP1;STEEP1;STEEP1	-0.0173766626302722	-1.0237319530659	-4.20006980641985	3.01102707663125e-5	0.015580314349379	Hypomethylated
Breakouts	cg23643493	chrX	153794309	IDH3G;IDH3G;SSR4;SSR4;SSR4;SSR4;SSR4	-0.034588134633571	-2.86020857744638	-4.20351245823218	2.96668234230363e-5	0.015580314349379	Hypomethylated
Breakouts	cg24037479	chr20	45913268	PLTP;PLTP;PLTP	0.0171164495013267	-3.64296069004999	4.2011846920515	2.99659759269681e-5	0.015580314349379	Hypermethylated
Breakouts	cg24626756	chrX	69505597	NALF2	-0.0297106070547018	-1.94443149321606	-4.20026026558859	3.00855736785695e-5	0.015580314349379	Hypomethylated
Breakouts	cg24652377	chrX	9349846	Intergenic	-0.0194703773138328	1.6565172384092	-4.19963770653593	3.01663733351276e-5	0.015580314349379	Hypomethylated
Breakouts	cg24721916	chrX	130339625	SLC25A14;SLC25A14;SLC25A14;SLC25A14;SLC25A14	-0.0410850540038683	-2.46645116454199	-4.20084664701243	3.00096579192541e-5	0.015580314349379	Hypomethylated
Breakouts	cg25124605	chrX	129982524	BCORL1;BCORL1;BCORL1	-0.0434543115220174	-1.9198173789281	-4.20190765402119	2.98727583474146e-5	0.015580314349379	Hypomethylated
Breakouts	cg25820899	chrX	48676235	Intergenic	-0.0327131790618119	-1.67536991415363	-4.20035924920781	3.00727459642975e-5	0.015580314349379	Hypomethylated
Breakouts	cg26784310	chrX	100408605	PCDH19;PCDH19;PCDH19;PCDH19;PCDH19;PCDH19	-0.031687021851378	-1.37607877582993	-4.20049653288866	3.00549634020699e-5	0.015580314349379	Hypomethylated
Breakouts	cg26997728	chrX	46979679	Intergenic	-0.0190916643733057	0.24378490315445	-4.20059598563737	3.004208739348e-5	0.015580314349379	Hypomethylated
Breakouts	cg27129536	chrX	65034779	ZC3H12B;ZC4H2;ZC4H2	-0.0303233385248478	-1.63640525888705	-4.20206661547253	2.98522991803953e-5	0.015580314349379	Hypomethylated
Breakouts	cg27255934	chrX	82719730	Intergenic	-0.0176691303948952	0.14364929448774	-4.19996226820688	3.01242239138354e-5	0.015580314349379	Hypomethylated
Breakouts	cg27722924	chrX	150479320	Intergenic	-0.0184814069463456	1.69871915770962	-4.20237506686913	2.981263794555e-5	0.015580314349379	Hypomethylated
Breakouts	cg27774878	chrX	154486288	UBL4A	-0.0336645862242816	-1.38694908631135	-4.20314967988614	2.9713257970139e-5	0.015580314349379	Hypomethylated
Breakouts	ch.2.1353441R	chr2	58946669	Intergenic	0.0154348030400274	-2.49186903477721	4.20228632257329	2.98240437010111e-5	0.015580314349379	Hypermethylated
Breakouts	cg15373345	chrX	131617534	Intergenic	-0.0190997831508485	0.791635903889534	-4.19937788540963	3.02001556552651e-5	0.0155888210035258	Hypomethylated
Breakouts	cg04892922	chrX	130094878	Intergenic	-0.019610872318301	-1.64637011752383	-4.19908322866893	3.02385109532415e-5	0.0155997859732631	Hypomethylated
Breakouts	cg02562693	chrX	147190276	MIR513C	-0.0172950094295724	0.675434927295166	-4.19728452084524	3.04736556166107e-5	0.0155998371792099	Hypomethylated
Breakouts	cg03683587	chrX	50814066	SHROOM4;SHROOM4;SHROOM4;SHROOM4	-0.0264253657011902	-1.75591367139342	-4.19693285782601	3.05198315031939e-5	0.0155998371792099	Hypomethylated
Breakouts	cg04004297	chr12	81077178	ACSS3;ACSS3;ACSS3	-0.0154392803689377	1.39671723215575	-4.19604510563985	3.0636696375135e-5	0.0155998371792099	Hypomethylated
Breakouts	cg04255858	chrX	120630207	C1GALT1C1;C1GALT1C1	-0.0319401646331262	-2.21968744900991	-4.19722998885836	3.04808116977756e-5	0.0155998371792099	Hypomethylated
Breakouts	cg05367535	chrX	109473522	Intergenic	0.020090306766396	-0.427574213460065	4.1985638400774	3.03062324556043e-5	0.0155998371792099	Hypermethylated
Breakouts	cg06170465	chrX	153962841	Intergenic	-0.0190493101341745	2.24882042775952	-4.19629498935323	3.06037583284653e-5	0.0155998371792099	Hypomethylated
Breakouts	cg07648454	chrX	125203912	TENM1;TENM1	-0.0446351072190469	-1.07793277124991	-4.19740089643134	3.04583893220799e-5	0.0155998371792099	Hypomethylated
Breakouts	cg09662907	chrX	120630512	C1GALT1C1;C1GALT1C1	-0.032561622092906	-1.75264988172303	-4.19586288204537	3.0660737188082e-5	0.0155998371792099	Hypomethylated
Breakouts	cg10896885	chrX	102769143	LINC00630;LINC00630;LINC00630;LINC00630;LINC00630;LINC00630;LINC00630	-0.0308577991678062	-2.49581581259381	-4.19594604238442	3.06497635920953e-5	0.0155998371792099	Hypomethylated
Breakouts	cg12337562	chr1	40134246	Intergenic	-0.0183258959983134	0.88608369592019	-4.19810644784723	3.03659900304106e-5	0.0155998371792099	Hypomethylated
Breakouts	cg13823708	chrX	79366936	Intergenic	-0.0357013106063501	-2.02629200469491	-4.19743410814914	3.04540339035979e-5	0.0155998371792099	Hypomethylated
Breakouts	cg13872719	chrX	10620475	MID1;MID1;MID1;MID1	-0.0229219479198639	-1.97891935029345	-4.19640956772365	3.05886666320602e-5	0.0155998371792099	Hypomethylated
Breakouts	cg15034216	chrX	41923604	CASK;CASK;CASK;CASK	-0.0352392110652569	-1.06365324792799	-4.19860459551925	3.03009132590553e-5	0.0155998371792099	Hypomethylated
Breakouts	cg17849117	chrX	53686938	HUWE1	-0.0322788932750416	-1.83059440101209	-4.19729319743129	3.04725171598763e-5	0.0155998371792099	Hypomethylated
Breakouts	cg17952945	chrX	151396699	VMA21;VMA21;VMA21	-0.0252547067192078	-1.63844829056822	-4.19641198944204	3.05883477317847e-5	0.0155998371792099	Hypomethylated
Breakouts	cg18597331	chrX	73820599	TSIX	-0.020278752054752502	0.604180256419947	-4.19581971886551	3.06664343504072e-5	0.0155998371792099	Hypomethylated
Breakouts	cg20018767	chrX	111096257	PAK3;PAK3;PAK3;PAK3;PAK3;PAK3;PAK3;PAK3;PAK3;PAK3;PAK3;PAK3;PAK3;PAK3;PAK3;PAK3;PAK3;PAK3;PAK3;PAK3;PAK3;PAK3;PAK3;PAK3;PAK3;PAK3;PAK3;PAK3;PAK3;PAK3	-0.0331525908470015	-2.78319618795206	-4.19828011176896	3.03432879094763e-5	0.0155998371792099	Hypomethylated
Breakouts	cg20191338	chr18	80147780	PARD6G-AS1;PARD6G-AS1	-0.0186420419729672	-1.66909699263687	-4.19813038941257	3.03628593213714e-5	0.0155998371792099	Hypomethylated
Breakouts	cg20260488	chrX	53071946	Intergenic	-0.0131307880934597	-1.07837423720294	-4.19696825584243	3.05151804743555e-5	0.0155998371792099	Hypomethylated
Breakouts	cg20320863	chr12	89181638	Intergenic	0.0119611798017078	-2.05365116095264	4.19758459565938	3.04343062499732e-5	0.0155998371792099	Hypermethylated
Breakouts	cg20543970	chrX	133985753	GPC3;GPC3;GPC3;GPC3	-0.0374045828978374	-0.730454465370624	-4.19649108872397	3.05779334044991e-5	0.0155998371792099	Hypomethylated
Breakouts	cg23189692	chr3	184332605	Intergenic	0.0136705441495056	-1.01639367611888	4.19692990463813	3.05202195600226e-5	0.0155998371792099	Hypermethylated
Breakouts	cg23527532	chrX	154371762	Intergenic	-0.0304593620502069	-1.63276595240038	-4.19606700286969	3.06338086755992e-5	0.0155998371792099	Hypomethylated
Breakouts	cg25910083	chr17	60422825	Intergenic	-0.020970737292372	0.972861708778945	-4.19718668304581	3.04864957393425e-5	0.0155998371792099	Hypomethylated
Breakouts	cg26496527	chrX	9477242	Intergenic	-0.0202283622441571	0.718612896769437	-4.19878769511978	3.02770269829831e-5	0.0155998371792099	Hypomethylated
Breakouts	cg09666011	chrX	56563680	UBQLN2;UBQLN2	-0.0427682773553762	-2.16796722439864	-4.19567079990084	3.06860980918731e-5	0.015601134020407	Hypomethylated
Breakouts	cg20208613	chrX	110317919	AMMECR1;AMMECR1	-0.0487225710233066	-1.43757025627276	-4.19550292816829	3.07082788150409e-5	0.0156037083624387	Hypomethylated
Breakouts	cg00937263	chrX	74925177	NEXMIF;NEXMIF	-0.0272533672310065	-1.56397970846918	-4.19476752508528	3.08056269608806e-5	0.0156294069797696	Hypomethylated
Breakouts	cg05193149	chrX	54529958	GNL3L;GNL3L	-0.0372814481163586	-1.28855173693795	-4.19460355651833	3.08273721454011e-5	0.0156294069797696	Hypomethylated
Breakouts	cg07635888	chrX	153934736	Intergenic	-0.0271670968860222	-2.67295654073677	-4.19459178793932	3.08289334329832e-5	0.0156294069797696	Hypomethylated
Breakouts	cg11183654	chr7	69671320	Intergenic	0.0128610684879888	-2.05034579141249	4.19472280843966	3.08115557442498e-5	0.0156294069797696	Hypermethylated
Breakouts	cg24552529	chrX	53434593	HSD17B10;HSD17B10	-0.0238763087307193	-2.23834719383796	-4.19447387192384	3.08445810094622e-5	0.0156294069797696	Hypomethylated
Breakouts	cg16653057	chrX	74924892	NEXMIF;NEXMIF	-0.0335773420648394	-1.15272709547883	-4.19425548356535	3.08735813466611e-5	0.0156354107133274	Hypomethylated
Breakouts	cg19704238	chr10	84140266	Intergenic	-0.0172651429264351	-3.85918408573305	-4.19360522416865	3.0960084758532e-5	0.0156705130839437	Hypomethylated
Breakouts	cg01413492	chrX	48126165	Intergenic	-0.0164516061906801	1.85036615472876	-4.19190109895512	3.11878793351547e-5	0.0156726830453916	Hypomethylated
Breakouts	cg02147940	chrX	12779811	Intergenic	-0.0172086660857645	0.199901535378733	-4.19190278798145	3.11876527707506e-5	0.0156726830453916	Hypomethylated
Breakouts	cg10030436	chrX	48898350	PQBP1;PQBP1;PQBP1;TIMM17B;TIMM17B;TIMM17B;TIMM17B	-0.0383421920663968	-1.48984086141715	-4.19205082409044	3.1167801433487e-5	0.0156726830453916	Hypomethylated
Breakouts	cg11553385	chr5	14429277	Intergenic	-0.0171710917560921	1.22423808066357	-4.19218060065282	3.11504085619601e-5	0.0156726830453916	Hypomethylated
Breakouts	cg13024202	chrX	118116790	KLHL13;KLHL13;KLHL13;KLHL13;KLHL13;KLHL13	-0.0392410605560872	-1.81407725757275	-4.19233266241823	3.11300407497222e-5	0.0156726830453916	Hypomethylated
Breakouts	cg17291699	chrX	153643351	Intergenic	-0.0240949438183023	-1.44933308154161	-4.1930232973194	3.10376936087579e-5	0.0156726830453916	Hypomethylated
Breakouts	cg17404921	chr12	26831365	Intergenic	0.0140702907794256	-2.7323946727496	4.1933531351036	3.09936819783288e-5	0.0156726830453916	Hypermethylated
Breakouts	cg18492262	chrX	12791470	PRPS2;PRPS2;PRPS2;PRPS2	-0.028958441288273	-3.29574870987771	-4.19295785584629	3.10464328097558e-5	0.0156726830453916	Hypomethylated
Breakouts	cg19286270	chrX	31209550	DMD;DMD;DMD;DMD;DMD;DMD;DMD;DMD;DMD;DMD;DMD;DMD;DMD;DMD;DMD;DMD;DMD	-0.0149066302849088	-0.250762976576351	-4.19229113568626	3.11356017611787e-5	0.0156726830453916	Hypomethylated
Breakouts	cg21474854	chrX	71254260	ZMYM3	-0.0381363688927476	-2.52761204705092	-4.19274911118842	3.10743246999921e-5	0.0156726830453916	Hypomethylated
Breakouts	cg21860846	chrX	47651108	ELK1;ELK1;ELK1	-0.0285028980726045	-0.886487347721853	-4.19254730514967	3.11013121548995e-5	0.0156726830453916	Hypomethylated
Breakouts	cg25738292	chr11	63822825	Intergenic	0.0151190448256949	3.52278287859639	4.19286706026174	3.10585617365413e-5	0.0156726830453916	Hypermethylated
Breakouts	cg25827157	chrX	19824595	Intergenic	-0.0204033599424309	0.708563477939926	-4.19297602035943	3.10440068450501e-5	0.0156726830453916	Hypomethylated
Breakouts	cg05682970	chrX	155609878	Intergenic	-0.0193557619108547	0.907869846094619	-4.19115151899272	3.12885821256773e-5	0.0156789909417497	Hypomethylated
Breakouts	cg07819186	chrX	51743352	GSPT2	-0.0271935489140447	-0.971788680014181	-4.19146693458862	3.12461697449807e-5	0.0156789909417497	Hypomethylated
Breakouts	cg16716117	chr5	174553648	Intergenic	-0.0459659665083078	-2.41513672966865	-4.19091196551977	3.13208303219971e-5	0.0156789909417497	Hypomethylated
Breakouts	cg19525565	chrX	6778003	Intergenic	-0.019817435497045	1.31602307060656	-4.19093057064692	3.1318324604857e-5	0.0156789909417497	Hypomethylated
Breakouts	cg26956640	chrX	41705602	Intergenic	-0.0182703331359922	0.763335462109938	-4.19120338051677	3.12816047984239e-5	0.0156789909417497	Hypomethylated
Breakouts	cg27529187	chrX	123960731	STAG2;STAG2;STAG2;STAG2;STAG2;STAG2;STAG2;STAG2;STAG2;STAG2;STAG2;STAG2;STAG2;STAG2;STAG2;STAG2;STAG2;STAG2;STAG2;STAG2	-0.025654852663785	-2.04362614636216	-4.19149786897727	3.12420130993166e-5	0.0156789909417497	Hypomethylated
Breakouts	cg27775614	chrX	154515401	Intergenic	-0.0322822156423895	-1.07099210030575	-4.19131255840435	3.12669211049942e-5	0.0156789909417497	Hypomethylated
Breakouts	cg14145674	chrX	153794560	SSR4;SSR4;SSR4;SSR4;IDH3G;IDH3G	-0.0278612167445865	-2.88821236737426	-4.19073747599172	3.13443396636432e-5	0.0156821477226037	Hypomethylated
Breakouts	cg00920537	chrX	134373200	PHF6;PHF6;PHF6	-0.0276959936372985	-2.05681921558635	-4.19021601062857	3.14146979754073e-5	0.015708727581142	Hypomethylated
Breakouts	cg04832932	chr11	31812386	PAX6;PAX6;PAX6;PAX6;PAX6;PAX6;PAX6;PAX6;PAX6;PAX6;PAX6;PAX6;PAX6;PAX6;PAX6;PAX6;PAX6;PAX6;PAX6;PAX6;PAX6;PAX6;PAX6;PAX6;PAX6;PAX6;PAX6;PAX6;PAX6;PAX6	0.0310055598004714	-1.89195396449295	4.18999752703366	3.14442213874727e-5	0.0157093343606598	Hypermethylated
Breakouts	cg07865580	chrX	47658839	UXT;UXT;UXT;UXT;UXT-AS1	-0.0312332901750967	-2.14401421899468	-4.18995199355236	3.14503775951689e-5	0.0157093343606598	Hypomethylated
Breakouts	cg00355945	chrX	11111121	HCCS;HCCS;HCCS	-0.0186554709923299	-2.08874979237118	-4.18960511643199	3.14973136873525e-5	0.0157138321944926	Hypomethylated
Breakouts	cg06434723	chrX	19755435	Intergenic	-0.0212440307962685	0.938563241710773	-4.18937613049605	3.15283344124783e-5	0.0157138321944926	Hypomethylated
Breakouts	cg12064213	chrX	10014480	WWC3	-0.0309461252454292	-1.7765823097395	-4.18939948903321	3.15251686995042e-5	0.0157138321944926	Hypomethylated
Breakouts	cg14368286	chrX	49074294	PRAF2	-0.0335701017786576	-1.5910969340514	-4.18953112304547	3.15073343919165e-5	0.0157138321944926	Hypomethylated
Breakouts	cg02939364	chrX	18425588	CDKL5;CDKL5	-0.022910545056709	-3.09542602142801	-4.18893959807755	3.15875520684385e-5	0.0157261500352524	Hypomethylated
Breakouts	cg13747960	chrX	153724130	ABCD1;BCAP31;BCAP31	-0.0245273267169918	-2.04513272942835	-4.18903147779469	3.15750793640389e-5	0.0157261500352524	Hypomethylated
Breakouts	cg15509235	chr3	117996726	Intergenic	0.0187097333737826	-1.70924812704746	4.18877889336733	3.16093790698422e-5	0.0157284267317067	Hypermethylated
Breakouts	cg13948392	chr5	6411798	Intergenic	-0.0178375286019148	2.16777135960985	-4.18826933296626	3.16786828425061e-5	0.0157457217587632	Hypomethylated
Breakouts	cg27471769	chrX	116852276	Intergenic	-0.0194305721513237	0.327294495859296	-4.18838593453311	3.16628114611918e-5	0.0157457217587632	Hypomethylated
Breakouts	cg03811849	chrX	141220748	Intergenic	-0.0161440608172408	0.225204113786757	-4.18811637503307	3.1699514406857e-5	0.0157474895602195	Hypomethylated
Breakouts	cg06018273	chrX	153724588	ABCD1;BCAP31;BCAP31;BCAP31;BCAP31	-0.0461003396335268	-1.60656506118228	-4.18758903745731	3.17714333273809e-5	0.0157746204752581	Hypomethylated
Breakouts	cg10709704	chrX	47659447	UXT;UXT;UXT;UXT	-0.0288529118380712	-1.35470695452901	-4.18731978387016	3.1808214337275e-5	0.0157842852616076	Hypomethylated
Breakouts	cg02833862	chrX	57121720	SPIN2B;SPIN2B;SPIN2B;SPIN2B;SPIN2B	-0.0409399236102285	-2.0476786398366	-4.1867487396274	3.18863552561407e-5	0.0158091167614311	Hypomethylated
Breakouts	cg12137402	chrX	69616358	EDA;EDA;EDA;EDA;EDA	-0.0469160737900214	-2.22749661731211	-4.18670068418729	3.18929394285436e-5	0.0158091167614311	Hypomethylated
Breakouts	cg08422514	chrX	154547226	IKBKG;IKBKG;IKBKG;IKBKG;IKBKG;IKBKG;IKBKG;G6PD;G6PD	-0.0298762127355556	-3.09268284075917	-4.18617444458223	3.19651253290718e-5	0.0158352292178552	Hypomethylated
Breakouts	cg08572892	chrX	110347300	GNG5P2	-0.0212452753360088	1.34938024241309	-4.18606352415309	3.19803604621333e-5	0.0158352292178552	Hypomethylated
Breakouts	cg11369993	chrX	37686165	XK	-0.0350389667264239	-1.15434159877293	-4.18470377486929	3.21676873829785e-5	0.0158602765890274	Hypomethylated
Breakouts	cg11550546	chrX	138711688	FGF13;FGF13;FGF13-AS1	-0.0370891206992743	-2.31341288025263	-4.18479254737224	3.21554257619461e-5	0.0158602765890274	Hypomethylated
Breakouts	cg13616735	chrX	21374216	CNKSR2;CNKSR2;CNKSR2;CNKSR2;CNKSR2;CNKSR2;CNKSR2;CNKSR2	-0.0289341593015715	-2.12016520306809	-4.18463028216973	3.21778418632344e-5	0.0158602765890274	Hypomethylated
Breakouts	cg15257930	chrX	11758218	MSL3;MSL3;MSL3;MSL3;MSL3;MSL3	-0.0425879307203054	-1.17347577643339	-4.18467951550001	3.21710389606545e-5	0.0158602765890274	Hypomethylated
Breakouts	cg16781882	chrX	119422929	Intergenic	-0.0184727944638154	0.687795357556013	-4.18474740257169	3.21616607901696e-5	0.0158602765890274	Hypomethylated
Breakouts	cg17503977	chr2	159616950	BAZ2B-AS1;BAZ2B-AS1;BAZ2B;BAZ2B;BAZ2B;BAZ2B	0.0100509537183239	-1.90054264168286	4.1850423730124104	3.21209427019081e-5	0.0158602765890274	Hypermethylated
Breakouts	cg18980650	chrX	100875558	NOX1;NOX1;NOX1	-0.0212979143204147	1.42889642668338	-4.18456016065517	3.21875333922427e-5	0.0158602765890274	Hypomethylated
Breakouts	cg27011077	chrX	48071754	ZNF630;ZNF630;ZNF630;ZNF630	-0.0344151031435267	-1.59211845934024	-4.18462153870367	3.21790501503449e-5	0.0158602765890274	Hypomethylated
Breakouts	cg27593519	chrX	133094271	Intergenic	-0.0204574602915907	1.22109433995743	-4.1854655922701	3.20626067089448e-5	0.0158602765890274	Hypomethylated
Breakouts	cg21019788	chrX	48697118	Intergenic	-0.0439137866857133	-2.06545109712968	-4.18394315959012	3.22729293062536e-5	0.0158937638557507	Hypomethylated
Breakouts	cg00680673	chrX	48958485	OTUD5;OTUD5;OTUD5;OTUD5	-0.0439668529811613	-1.507648490332	-4.18326454524348	3.23671018740855e-5	0.0158944021526501	Hypomethylated
Breakouts	cg06572077	chr12	32334373	Intergenic	-0.0194572796875342	0.798957764833776	-4.18354085602862	3.23287261828453e-5	0.0158944021526501	Hypomethylated
Breakouts	cg07546654	chr11	1299316	Intergenic	0.0132757442787504	-2.9373433829325	4.18344907825241	3.23414680210199e-5	0.0158944021526501	Hypermethylated
Breakouts	cg14523475	chr20	63919387	MIR941-5;MIR941-4;MIR941-3;MIR941-2;MIR941-1	-0.0192912484721147	2.00292216931002	-4.18327970954903	3.23649946405011e-5	0.0158944021526501	Hypomethylated
Breakouts	cg25999375	chrX	31269158	Intergenic	-0.0223492497702574	0.856010316722877	-4.18320978625969	3.23747122760902e-5	0.0158944021526501	Hypomethylated
Breakouts	cg27684562	chrX	144716797	Intergenic	-0.0205698712446896	1.36571346523505	-4.18318007680731	3.23788420078011e-5	0.0158944021526501	Hypomethylated
Breakouts	cg02549819	chr16	58515091	SETD6;SETD6;SETD6	0.0219501877002907	-3.79617423769654	4.18278035997866	3.24344530223412e-5	0.0159072963861199	Hypermethylated
Breakouts	cg07823797	chrX	74293583	FTX	-0.0437127661581656	-2.47239241645134	-4.18241818209952	3.24849199063737e-5	0.0159072963861199	Hypomethylated
Breakouts	cg10818284	chrX	49200146	Intergenic	-0.0355693700936116	-0.501233047489002	-4.18246423330396	3.24784988560131e-5	0.0159072963861199	Hypomethylated
Breakouts	cg14007660	chrX	7068301	Intergenic	-0.0222712882103075	1.30718203809128	-4.18211473326629	3.25272608698385e-5	0.0159072963861199	Hypomethylated
Breakouts	cg15132649	chrX	104166411	FAM199X	-0.0221815668114887	-2.68289035676593	-4.18224215578078	3.25094748972238e-5	0.0159072963861199	Hypomethylated
Breakouts	cg18677034	chrX	107776032	TSC22D3;TSC22D3;TSC22D3	-0.0405748418817254	-2.34853270873617	-4.18215964251169	3.25209912613277e-5	0.0159072963861199	Hypomethylated
Breakouts	cg27474516	chrX	129655128	APLN	-0.0391957625672689	-1.50700558429283	-4.18228194232201	3.25039232833936e-5	0.0159072963861199	Hypomethylated
Breakouts	cg01927965	chrX	53655696	Intergenic	-0.0205958104837255	0.936115498176776	-4.18178113042843	3.25738699262676e-5	0.0159215487117357	Hypomethylated
Breakouts	cg12529561	chr3	188818088	Intergenic	0.0137663724098702	-2.1129242252671	4.18137465241315	3.26307466184146e-5	0.0159408017161921	Hypermethylated
Breakouts	cg02132188	chrX	81121909	Intergenic	-0.0324024893802649	-1.78008842654567	-4.1803549065593	3.27738516190671e-5	0.0159746022427428	Hypomethylated
Breakouts	cg02573613	chrX	48957544	OTUD5;OTUD5;OTUD5	-0.0307372507570601	-1.83878200136872	-4.18048939424467	3.27549442811725e-5	0.0159746022427428	Hypomethylated
Breakouts	cg12111651	chr9	13033789	Intergenic	-0.0172163979012786	0.36076612957039	-4.18059911121084	3.27395270979596e-5	0.0159746022427428	Hypomethylated
Breakouts	cg17720011	chrX	134915315	MOSPD1;MOSPD1	-0.0393141194335058	-2.04871057380576	-4.18013293663444	3.28050806274978e-5	0.0159746022427428	Hypomethylated
Breakouts	cg23852001	chrX	154371314	FLNA;FLNA;FLNA;FLNA	-0.0375931761833742	-2.65828837279233	-4.18064292823715	3.27333719578201e-5	0.0159746022427428	Hypomethylated
Breakouts	cg26764381	chrX	18574811	Intergenic	-0.0201623172062807	0.773630141881622	-4.18018682409395	3.27974965834961e-5	0.0159746022427428	Hypomethylated
Breakouts	cg04955116	chr14	101949064	Intergenic	-0.012043531319779	-0.497406180467621	-4.18000202345853	3.2823512116051e-5	0.0159750438733314	Hypomethylated
Breakouts	cg17755610	chr2	230824025	Intergenic	-0.0124938910168024	-0.99515433255412	-4.17975294196119	3.28586079500614e-5	0.0159835911606814	Hypomethylated
Breakouts	cg16391404	chrX	85244516	SATL1;SATL1	-0.0299996507113674	-1.5744370414631	-4.17943235307961	3.29038318287126e-5	0.0159885261292206	Hypomethylated
Breakouts	cg26698932	chrX	10461231	Intergenic	-0.0199039703240983	0.534094804204572	-4.17944895551946	3.29014883509936e-5	0.0159885261292206	Hypomethylated
Breakouts	cg04528545	chrX	36964121	Intergenic	-0.0286928741042346	-0.707169291588679	-4.17913222536596	3.29462230493337e-5	0.0159887386703829	Hypomethylated
Breakouts	cg18427365	chr15	25117273	IPW	-0.0143977199227073	-0.230441695855811	-4.17908906404857	3.2952323598251e-5	0.0159887386703829	Hypomethylated
Breakouts	cg26840704	chrX	27277135	Intergenic	0.0175280615994265	1.59359784760545	4.1790567759411	3.29568879984745e-5	0.0159887386703829	Hypermethylated
Breakouts	cg26978328	chrX	44745063	Intergenic	-0.017452766517002	0.0479779328707287	-4.178709862247	3.30059673550793e-5	0.0160040317667783	Hypomethylated
Breakouts	cg10935270	chr15	74811308	Intergenic	-0.0138420140441385	-0.135219573145383	-4.17844945338035	3.30428542144327e-5	0.0160048910971267	Hypomethylated
Breakouts	cg27061197	chrX	53199977	MIR6894	-0.0210383705295323	1.47204321978067	-4.17852796107487	3.30317294864029e-5	0.0160048910971267	Hypomethylated
Breakouts	cg00691480	chrX	149631850	TMEM185A;TMEM185A;TMEM185A;TMEM185A	-0.0414796564368755	-1.01461629064939	-4.17607874670769	3.33804739948053e-5	0.0160119501150651	Hypomethylated
Breakouts	cg00936342	chrX	101051577	TRMT2B;TRMT2B	-0.0376870013427104	-1.51258070343573	-4.17817963378312	3.30811154970062e-5	0.0160119501150651	Hypomethylated
Breakouts	cg01941484	chr3	154324947	DHX36;DHX36	-0.0157940239416633	0.2980706006491	-4.17627664733324	3.33521652004288e-5	0.0160119501150651	Hypomethylated
Breakouts	cg05234352	chrX	105826533	Intergenic	-0.020808324670063	0.323526193512196	-4.17712625136796	3.32308926155e-5	0.0160119501150651	Hypomethylated
Breakouts	cg06489418	chrX	48476334	FTSJ1;FTSJ1;FTSJ1;FTSJ1;FTSJ1;FTSJ1	-0.0406080099901909	-1.39187152544956	-4.17795934061107	3.31123850441266e-5	0.0160119501150651	Hypomethylated
Breakouts	cg06779458	chrX	153321458	Intergenic	-0.0272793395907469	-1.32126104148405	-4.17783462338422	3.31301005214339e-5	0.0160119501150651	Hypomethylated
Breakouts	cg07055845	chrX	10620627	MID1;MID1	-0.0207141722046946	-2.78429636041959	-4.17620049528231	3.33630557026973e-5	0.0160119501150651	Hypomethylated
Breakouts	cg09470311	chr12	69873349	Intergenic	-0.0162759676070003	-0.101438705662696	-4.17809343403498	3.30933477838642e-5	0.0160119501150651	Hypomethylated
Breakouts	cg09920632	chrX	54044308	PHF8;PHF8;PHF8;PHF8;PHF8	-0.0320453953935796	-1.94630599118406	-4.17598652747817	3.33936733519997e-5	0.0160119501150651	Hypomethylated
Breakouts	cg15121354	chrX	105822425	NRK	-0.035333048103536	-2.11360426753861	-4.17645092347239	3.33272547080345e-5	0.0160119501150651	Hypomethylated
Breakouts	cg15535487	chrX	154547453	IKBKG;IKBKG;IKBKG;IKBKG;IKBKG;IKBKG;IKBKG;G6PD;G6PD	-0.0415657221411608	-1.95359976875549	-4.17650172363908	3.33199968237081e-5	0.0160119501150651	Hypomethylated
Breakouts	cg15964901	chrX	18425568	CDKL5;CDKL5	-0.0264459177421884	-3.53046438831645	-4.17637041883763	3.33387595897197e-5	0.0160119501150651	Hypomethylated
Breakouts	cg18388748	chrX	47145060	NDUFB11;NDUFB11;RBM10;RBM10;RBM10;RBM10;RBM10;NDUFB11	-0.0266860596665197	-2.08087060813635	-4.17716803200373	3.32249396845311e-5	0.0160119501150651	Hypomethylated
Breakouts	cg19092093	chr7	25865319	Intergenic	-0.0131209438990461	-0.328811503723782	-4.17699819448559	3.3249144565447e-5	0.0160119501150651	Hypomethylated
Breakouts	cg19441691	chrX	43656101	MAOA;MAOA;MAOA	-0.0325366377352942	-1.84551050522703	-4.17703087794947	3.32444852839157e-5	0.0160119501150651	Hypomethylated
Breakouts	cg20281601	chrX	18425620	CDKL5;CDKL5;CDKL5;CDKL5	-0.0355469866381064	-3.36487812537594	-4.17640522700964	3.33337847054174e-5	0.0160119501150651	Hypomethylated
Breakouts	cg21606887	chrX	119469338	SLC25A5-AS1;SLC25A5-AS1;SLC25A5-AS1	-0.0359535962366113	-1.66118483098984	-4.17588138183693	3.34087289309264e-5	0.0160119501150651	Hypomethylated
Breakouts	cg23568060	chrX	70165638	Intergenic	-0.0199159649434215	0.634159071378694	-4.1766745550266	3.32953154495636e-5	0.0160119501150651	Hypomethylated
Breakouts	cg25858008	chrX	72714336	PHKA1;PHKA1;PHKA1	-0.0455197254404455	-1.89211882475755	-4.17647396805342	3.33239621129983e-5	0.0160119501150651	Hypomethylated
Breakouts	cg27564373	chrX	47190694	UBA1	-0.0249894740728618	-2.53615849163367	-4.17656873529344	3.33104250849897e-5	0.0160119501150651	Hypomethylated
Breakouts	cg26737461	chrX	10834244	MID1	-0.0172974873098862	0.0889028715398178	-4.17549313307382	3.34643774365122e-5	0.0160301929498559	Hypomethylated
Breakouts	cg03372815	chrX	150898924	CD99L2;CD99L2;CD99L2;CD99L2;CD99L2	-0.033698238177514	-1.49688810451801	-4.17473307697436	3.35735734087325e-5	0.0160455865602698	Hypomethylated
Breakouts	cg05681202	chr3	151896830	Intergenic	0.0121380288539235	-2.02997741539885	4.1740589997331	3.36707006576496e-5	0.0160455865602698	Hypermethylated
Breakouts	cg06388516	chrX	10620679	MID1;MID1	-0.0185954130106635	-2.98748406917304	-4.17382031985417	3.37051559243223e-5	0.0160455865602698	Hypomethylated
Breakouts	cg06577846	chr18	32907396	Intergenic	-0.0145132967338688	-0.28945343792607	-4.17409595925643	3.36653682663996e-5	0.0160455865602698	Hypomethylated
Breakouts	cg14794494	chrX	78104067	PGK1	-0.0363370603944816	-1.95025793737075	-4.17380245427357	3.37077363071993e-5	0.0160455865602698	Hypomethylated
Breakouts	cg19102572	chrX	67543854	AR;AR;AR;AR;AR	-0.0392125398313302	-2.54946498877075	-4.17456829012542	3.35972927540857e-5	0.0160455865602698	Hypomethylated
Breakouts	cg20097093	chrX	68828927	EFNB1	-0.0294622705311368	-1.92392660125294	-4.17440793366034	3.36203897050667e-5	0.0160455865602698	Hypomethylated
Breakouts	cg20484507	chrX	21374499	CNKSR2;CNKSR2;CNKSR2;CNKSR2;CNKSR2;CNKSR2;CNKSR2;CNKSR2;CNKSR2;CNKSR2;CNKSR2;CNKSR2;CNKSR2;CNKSR2;CNKSR2;CNKSR2	-0.0399215928644028	-2.3466605456073	-4.17440068569971	3.36214340223506e-5	0.0160455865602698	Hypomethylated
Breakouts	cg26749738	chrX	16912164	Intergenic	-0.018101013810792	0.158146677390916	-4.17493447679143	3.35446056547285e-5	0.0160455865602698	Hypomethylated
Breakouts	cg26766630	chrX	18758358	Intergenic	-0.020354204529512	1.0133433611394	-4.17381964238894	3.37052537693592e-5	0.0160455865602698	Hypomethylated
Breakouts	cg27592085	chr14	95322979	Intergenic	0.0120677116460345	-1.96778882638796	4.17483116305629	3.3559462510619e-5	0.0160455865602698	Hypermethylated
Breakouts	cg27642702	chrX	138886753	Intergenic	-0.0175190375787941	0.0665385781091566	-4.1741865243234	3.36523052520566e-5	0.0160455865602698	Hypomethylated
Breakouts	cg13063777	chr8	122813913	Intergenic	-0.0192959175791058	0.58989070965659	-4.17354361263175	3.37451427368383e-5	0.0160550089854108	Hypomethylated
Breakouts	cg23017293	chr17	78631083	Intergenic	-0.0113785940285019	-0.668016191904267	-4.17310922449664	3.3808007032217e-5	0.0160681454903172	Hypomethylated
Breakouts	cg25156485	chrX	65667960	Intergenic	-0.027811859001384	-1.92893538618032	-4.1731521738963	3.3801786467765e-5	0.0160681454903172	Hypomethylated
Breakouts	cg27428385	chrX	110055248	MIR652	-0.0216775367443298	1.30873409012479	-4.17294455256054	3.38318673462491e-5	0.0160711066365262	Hypomethylated
Breakouts	cg01191902	chrX	49074192	PRAF2	-0.0327741832636481	-1.51406412645649	-4.17192944376933	3.3979306936136e-5	0.0160908346061521	Hypomethylated
Breakouts	cg13331011	chr5	139674704	CXXC5;CXXC5;CXXC5;CXXC5	-0.00791131767482851	0.536817821192542	-4.17230158177081	3.39251848442929e-5	0.0160908346061521	Hypomethylated
Breakouts	cg13783167	chrX	70459046	Intergenic	-0.0204511275419256	0.727116334992124	-4.17196856729291	3.39736131217209e-5	0.0160908346061521	Hypomethylated
Breakouts	cg17385175	chrX	23332435	Intergenic	-0.0299012241376474	-1.91707537229614	-4.17205439226218	3.39611258263848e-5	0.0160908346061521	Hypomethylated
Breakouts	cg19605705	chrX	103511817	Intergenic	-0.0163900168768971	1.52875799825755	-4.17228543346976	3.3927531677181e-5	0.0160908346061521	Hypomethylated
Breakouts	cg21537947	chrX	48897962	PQBP1;PQBP1;PQBP1;PQBP1;PQBP1;PQBP1;PQBP1;PQBP1;PQBP1;PQBP1;PQBP1;PQBP1;PQBP1;PQBP1;PQBP1;TIMM17B;TIMM17B	-0.0283782518743559	-2.51816104249184	-4.17240222393194	3.3910561999214e-5	0.0160908346061521	Hypomethylated
Breakouts	cg07125010	chr5	105677636	Intergenic	-0.0169911733501173	-0.0664873334932488	-4.17152274084021	3.40385499827456e-5	0.0161105199342011	Hypomethylated
Breakouts	cg01627510	chrX	27822637	MAGEB10;MAGEB10	-0.0196708980102343	1.58592236618307	-4.17126953009599	3.40754839850355e-5	0.0161175691175672	Hypomethylated
Breakouts	cg05032353	chrX	129540247	OCRL;OCRL;OCRL	-0.0225442671509547	-2.62676139410431	-4.17096888274058	3.41193867532693e-5	0.0161175691175672	Hypomethylated
Breakouts	cg10575170	chrX	74293577	FTX	-0.0293900913010385	-1.74565449629791	-4.17105745673339	3.41064469273933e-5	0.0161175691175672	Hypomethylated
Breakouts	cg16328033	chrX	15335297	Intergenic	-0.0257067008474201	-2.19239040192294	-4.17093616788774	3.41241672666191e-5	0.0161175691175672	Hypomethylated
Breakouts	cg12006859	NA	NA	Intergenic	-0.0166215909552987	3.59962998952606	-4.17079697199516	3.4144514630443e-5	0.0161188278854579	Hypomethylated
Breakouts	cg12009882	chr8	990002	Intergenic	-0.0211983755945413	0.816728455512545	-4.17064952513659	3.41660806979618e-5	0.0161206603740414	Hypomethylated
Breakouts	cg00026186	chrX	48508842	PORCN;PORCN;PORCN;PORCN;PORCN;PORCN-DT	-0.0454793947324602	-1.7790055061862	-4.1698299561761	3.42861900876433e-5	0.0161689628350201	Hypomethylated
Breakouts	cg08265013	chr5	92807341	Intergenic	-0.0198682394639773	0.496046822661283	-4.16957245531243	3.43240102251548e-5	0.0161700678248303	Hypomethylated
Breakouts	cg27452836	chrX	113957550	Intergenic	-0.0223322482286936	1.80201099906516	-4.16963620435588	3.43146434625779e-5	0.0161700678248303	Hypomethylated
Breakouts	cg01857253	chrX	139932301	ATP11C;ATP11C;ATP11C;ATP11C	-0.0388677770415113	-1.60126636450095	-4.16784155827659	3.45792661054597e-5	0.0161830429539831	Hypomethylated
Breakouts	cg02165720	chrX	47144652	NDUFB11;NDUFB11;RBM10;RBM10;RBM10;RBM10;RBM10	-0.0344880089619659	-1.75701392353209	-4.1690828891446	3.43960242178974e-5	0.0161830429539831	Hypomethylated
Breakouts	cg02325894	chrX	32530672	Intergenic	0.0140261324542116	-2.15071460804967	4.16784420404789	3.45788745576887e-5	0.0161830429539831	Hypermethylated
Breakouts	cg03825574	chrX	129982527	BCORL1;BCORL1;BCORL1	-0.0458924478563329	-2.1542386230887	-4.16847856321787	3.4485117419634e-5	0.0161830429539831	Hypomethylated
Breakouts	cg10297211	chrX	71254763	ZMYM3;ZMYM3;ZMYM3;ZMYM3;ZMYM3	-0.0214485795246957	-1.53510193859894	-4.16822163221723	3.45230621671563e-5	0.0161830429539831	Hypomethylated
Breakouts	cg10499448	chr3	114241576	Intergenic	-0.01676870502283	0.505731185342034	-4.16820609295033	3.45253583511735e-5	0.0161830429539831	Hypomethylated
Breakouts	cg11664825	chrX	100929354	XKRX	-0.0251593583033736	-0.97360078312145	-4.16782080182086	3.45823380003499e-5	0.0161830429539831	Hypomethylated
Breakouts	cg14964387	chrX	49101144	WDR45;WDR45	-0.0233728061124857	-4.01842363261716	-4.16814175251814	3.45348672625016e-5	0.0161830429539831	Hypomethylated
Breakouts	cg19202269	chrX	47659741	UXT;UXT;UXT;UXT	-0.0178173813911531	0.308191525880295	-4.16800238020403	3.45554737293034e-5	0.0161830429539831	Hypomethylated
Breakouts	cg26753800	chrX	17413258	Intergenic	-0.022049955832897	-0.0601306111108712	-4.16791591295018	3.45682639620565e-5	0.0161830429539831	Hypomethylated
Breakouts	cg27277239	chrX	48957162	OTUD5;OTUD5;OTUD5	-0.0411169877583783	-1.3457203040638	-4.16838689452718	3.44986509150112e-5	0.0161830429539831	Hypomethylated
Breakouts	cg27467515	chrX	115969966	DANT2;DANT2	-0.0123054853611519	-0.546263360348789	-4.16887840109687	3.44261464699188e-5	0.0161830429539831	Hypomethylated
Breakouts	nv-GRCh38-chr7-140781605-140781605-A-G	NA	NA	Intergenic	0.0231453501939327	-2.54806614176177	4.16828769306521	3.45133022051398e-5	0.0161830429539831	Hypermethylated
Breakouts	cg06297686	chrX	48897719	PQBP1;PQBP1;PQBP1;PQBP1;PQBP1;PQBP1;PQBP1;PQBP1;PQBP1	-0.0350352349952544	-1.31558304332556	-4.16729228807441	3.46606440529212e-5	0.0161949853151137	Hypomethylated
Breakouts	cg24818939	chrX	102651181	GPRASP1;GPRASP1;GPRASP1;GPRASP1	-0.037669558581926	-1.6582467493651	-4.16750834708535	3.46286117838557e-5	0.0161949853151137	Hypomethylated
Breakouts	cg27024010	chrX	48912093	SLC35A2;SLC35A2;SLC35A2;SLC35A2;SLC35A2;SLC35A2;SLC35A2;SLC35A2	-0.0274682289719202	-2.12367597590625	-4.16728883826338	3.46611557403485e-5	0.0161949853151137	Hypomethylated
Breakouts	cg27010205	chrX	48004102	SPACA5;ZNF182;ZNF182;ZNF182	-0.042572531172514	-2.0603543866642	-4.16705088436108	3.46964672087535e-5	0.0162031790871698	Hypomethylated
Breakouts	cg24474958	chr6	54110593	MLIP	-0.0148954977484529	-0.262922494068299	-4.16664554899482	3.47566963060309e-5	0.0162229949916291	Hypomethylated
Breakouts	cg27069718	chr2	44617041	Intergenic	-0.0154100226149747	-0.320468955804405	-4.16632539178915	3.48043390363318e-5	0.0162369188222821	Hypomethylated
Breakouts	cg01333849	chrX	119236208	PGRMC1;PGRMC1	-0.0224730237875329	-3.65164609875955	-4.16596414623159	3.48581707706782e-5	0.0162371033781987	Hypomethylated
Breakouts	cg03681905	chr4	158509678	Intergenic	-0.014343435600163301	-0.0785963889510498	-4.16610670035024	3.48369183232964e-5	0.0162371033781987	Hypomethylated
Breakouts	cg18590281	chr9	117936584	Intergenic	-0.0169484749817228	0.0261460662234944	-4.16597424472842	3.48566648468157e-5	0.0162371033781987	Hypomethylated
Breakouts	cg00046099	chrX	54530010	GNL3L;GNL3L	-0.0369976316860075	-0.697666253504674	-4.16540898063448	3.49410543806721e-5	0.0162380721699997	Hypomethylated
Breakouts	cg00836047	chrX	21946743	Intergenic	-0.0171429975094356	2.61257011936692	-4.16280156422093	3.53328447472674e-5	0.0162380721699997	Hypomethylated
Breakouts	cg00904184	chrX	64206016	AMER1	-0.0290291077131173	-1.16768607515817	-4.16325333398886	3.52646637331119e-5	0.0162380721699997	Hypomethylated
Breakouts	cg01579322	chrX	54182715	FAM120C;FAM120C;FAM120C	-0.0310480156460048	-1.23532856319334	-4.16258081484847	3.53662058109542e-5	0.0162380721699997	Hypomethylated
Breakouts	cg01668106	chrX	15935719	Intergenic	-0.0223603540035131	1.13856917336792	-4.16096560820587	3.56112198909839e-5	0.0162380721699997	Hypomethylated
Breakouts	cg01724956	chrX	130016744	Intergenic	-0.0172749087263878	1.78930040097017	-4.16348845680347	3.5229228596435e-5	0.0162380721699997	Hypomethylated
Breakouts	cg03056321	chrX	72132198	NHSL2;RTL5	-0.0306337271941153	-1.90591194165597	-4.16430972103999	3.51057223411693e-5	0.0162380721699997	Hypomethylated
Breakouts	cg05346619	chr7	8817867	Intergenic	0.0120098054420084	-2.31810043723277	4.16139033953893	3.55466354351781e-5	0.0162380721699997	Hypermethylated
Breakouts	cg06993070	chrX	78379041	Intergenic	0.0122219264834912	-2.09174467873578	4.16387419122997	3.51711683114469e-5	0.0162380721699997	Hypermethylated
Breakouts	cg07550287	chrX	36228723	CFAP47	-0.0224615669185663	0.970921554759945	-4.1650628943874	3.49928182963789e-5	0.0162380721699997	Hypomethylated
Breakouts	cg09026179	chrX	151696231	Intergenic	-0.016812778673127	0.518229547476784	-4.16293466816418	3.53127436990822e-5	0.0162380721699997	Hypomethylated
Breakouts	cg10694430	chrX	10014304	WWC3	-0.0250934639907922	-1.96018814633297	-4.1613783014291	3.55484644089412e-5	0.0162380721699997	Hypomethylated
Breakouts	cg10758779	chrX	47482443	LINC01560	-0.0327416045088432	-1.87976615795407	-4.16548244076268	3.49300763723864e-5	0.0162380721699997	Hypomethylated
Breakouts	cg11049305	chrX	64976871	ZC4H2;ZC4H2;ZC4H2	-0.0276330640744691	-2.21761882081353	-4.16107324712992	3.55948418090622e-5	0.0162380721699997	Hypomethylated
Breakouts	cg11450947	chrX	107507112	Intergenic	-0.0334099513948998	-0.776651269401286	-4.1630413572791	3.52966396147804e-5	0.0162380721699997	Hypomethylated
Breakouts	cg11654255	chr7	54789350	Intergenic	-0.0154319533639018	-0.169227106007842	-4.1622194752893	3.54208784676191e-5	0.0162380721699997	Hypomethylated
Breakouts	cg11727174	chrX	19344224	Intergenic	-0.0320403349542557	-1.2721632434268	-4.16168592706797	3.55017543231611e-5	0.0162380721699997	Hypomethylated
Breakouts	cg12112031	chrX	97564501	DIAPH2-AS1	-0.0183552089201251	1.17289385787394	-4.16075106099902	3.5643886276929e-5	0.0162380721699997	Hypomethylated
Breakouts	cg12892680	chrX	75074068	Intergenic	-0.0206730448759683	0.575136976833333	-4.16583025419113	3.48781430830742e-5	0.0162380721699997	Hypomethylated
Breakouts	cg13145750	chrX	111268887	Intergenic	0.0136714795775044	-2.19103180300993	4.16103874245291	3.56000911776515e-5	0.0162380721699997	Hypermethylated
Breakouts	cg13771263	chrX	68498866	YIPF6;YIPF6	-0.0313564121608844	-1.10116486770481	-4.16054141733221	3.56758336062211e-5	0.0162380721699997	Hypomethylated
Breakouts	cg14091109	chr9	109295669	Intergenic	-0.0197816421235986	0.649097214378644	-4.16246764713705	3.53833200632496e-5	0.0162380721699997	Hypomethylated
Breakouts	cg14098973	chrX	129678256	Intergenic	-0.0366496293744296	-1.19592704562383	-4.16172862154308	3.54952761825217e-5	0.0162380721699997	Hypomethylated
Breakouts	cg14824575	chr4	46684214	Intergenic	-0.0129821878449269	-0.528163729532895	-4.16554437144925	3.49208238940151e-5	0.0162380721699997	Hypomethylated
Breakouts	cg15241084	chrX	12868002	Intergenic	-0.023235907398024	0.255304182864004	-4.16467667895855	3.50506704742639e-5	0.0162380721699997	Hypomethylated
Breakouts	cg16533561	chrX	47839840	Intergenic	-0.0212039946175372	1.17604483697801	-4.16414594527628	3.5130318905511e-5	0.0162380721699997	Hypomethylated
Breakouts	cg16609529	chrX	123960540	STAG2;STAG2;STAG2;STAG2;STAG2;STAG2;STAG2;STAG2;STAG2;STAG2;STAG2;STAG2;STAG2;STAG2;STAG2	-0.0288230416656009	-1.6883006010914	-4.16184123304574	3.54781947506177e-5	0.0162380721699997	Hypomethylated
Breakouts	cg17825231	chrX	34942856	FAM47B	0.0182955921355607	2.47138763021668	4.16507992037759	3.49902700231085e-5	0.0162380721699997	Hypermethylated
Breakouts	cg18124907	chrX	55452177	MAGEH1;MAGEH1;MIR4536-1	-0.0360497476267158	-1.32060174462003	-4.16051636237826	3.56796535208204e-5	0.0162380721699997	Hypomethylated
Breakouts	cg19726141	chr14	76546626	Intergenic	-0.0148717617587249	0.0073717195206467	-4.16361192872555	3.52106338320616e-5	0.0162380721699997	Hypomethylated
Breakouts	cg20001978	chrX	73214825	NAP1L2;NAP1L2	-0.0179543504098656	-0.606995010768502	-4.16166306438256	3.55052237987599e-5	0.0162380721699997	Hypomethylated
Breakouts	cg21389621	chrX	12975045	TMSB4X	-0.0312611895902655	-2.02272799696891	-4.16196421521327	3.54595491847583e-5	0.0162380721699997	Hypomethylated
Breakouts	cg22762858	chr4	124945643	Intergenic	-0.0145265772008623	-0.127478702945387	-4.16460760287785	3.50610271447967e-5	0.0162380721699997	Hypomethylated
Breakouts	cg22855050	chrX	41133633	Intergenic	-0.021909604668188	0.985359963738912	-4.16098096583616	3.56088826720756e-5	0.0162380721699997	Hypomethylated
Breakouts	cg23048036	chr3	101724110	CEP97;CEP97	-0.0135497544409491	-0.103891605967083	-4.16386711730299	3.51722322503274e-5	0.0162380721699997	Hypomethylated
Breakouts	cg23212388	chrX	47218531	CDK16;CDK16;CDK16	-0.0206187035483207	-4.29565440553145	-4.16435906016826	3.50983155869295e-5	0.0162380721699997	Hypomethylated
Breakouts	cg23594598	chrX	115331051	Intergenic	0.0142984815413988	-1.93569574712757	4.16195700701873	3.54606417758538e-5	0.0162380721699997	Hypermethylated
Breakouts	cg24547622	chrX	23743536	ACOT9;ACOT9;ACOT9	-0.0360424119430168	-3.16020929777072	-4.16087001151175	3.56257716684057e-5	0.0162380721699997	Hypomethylated
Breakouts	cg24755993	chrX	13599154	Intergenic	-0.0186256519517208	0.513086724232384	-4.1638474243456	3.517519428885e-5	0.0162380721699997	Hypomethylated
Breakouts	cg24849035	chrX	11180896	Intergenic	-0.0167582326609895	0.0704149618167242	-4.16127899839697	3.55635551310406e-5	0.0162380721699997	Hypomethylated
Breakouts	cg25879836	chr11	6611568	Intergenic	-0.0194191706309691	-3.87436891609188	-4.16185980242303	3.54753788132706e-5	0.0162380721699997	Hypomethylated
Breakouts	cg26812230	chrX	23843433	Intergenic	-0.0182270127829979	0.493896377156487	-4.16098452688138	3.5608340751095e-5	0.0162380721699997	Hypomethylated
Breakouts	cg27413229	chrX	107723398	Intergenic	0.0203857205860958	2.64365189222322	4.16088082767281	3.56241249430171e-5	0.0162380721699997	Hypermethylated
Breakouts	cg27656424	chrX	140712910	Intergenic	-0.0257038964040845	-2.1313410839906	-4.16061950833934	3.56639302346679e-5	0.0162380721699997	Hypomethylated
Breakouts	cg27684667	chrX	144732882	Intergenic	-0.0188778238699813	0.391766346688884	-4.16161486678821	3.5512538973811e-5	0.0162380721699997	Hypomethylated
Breakouts	ch.X.1031144F	chrX	68521255	Intergenic	0.0171176232119423	-2.77678002749398	4.16111300680366	3.55887938850081e-5	0.0162380721699997	Hypermethylated
Breakouts	cg01747693	chr4	10678397	Intergenic	-0.0181413650311819	0.178605531209549	-4.15915904762245	3.58871743513955e-5	0.0162408704919022	Hypomethylated
Breakouts	cg01869765	chrX	48003578	ZNF182;ZNF182;ZNF182;ZNF182;ZNF182;ZNF182;SPACA5	-0.0372981869224789	-1.1987403939859	-4.15896189494124	3.59174125273425e-5	0.0162408704919022	Hypomethylated
Breakouts	cg02360578	chrX	106611900	RADX;RADX	-0.0344264639857687	-1.79823280590557	-4.15943314779203	3.5845174648327e-5	0.0162408704919022	Hypomethylated
Breakouts	cg05086798	chrX	23332196	Intergenic	-0.0426982579274934	-1.79556706259228	-4.15919374879248	3.58818545876611e-5	0.0162408704919022	Hypomethylated
Breakouts	cg08171914	chr18	42048331	Intergenic	0.0134820131717023	-2.08609099347678	4.1598957570226	3.57743962261335e-5	0.0162408704919022	Hypermethylated
Breakouts	cg08783090	chrX	151974653	GABRE;GABRE	-0.0414707619224195	-2.00301590697257	-4.1596335683471	3.58144943016494e-5	0.0162408704919022	Hypomethylated
Breakouts	cg11219066	chr18	77993256	Intergenic	-0.0196497043154335	0.776965103205679	-4.1598480079579	3.57816955919046e-5	0.0162408704919022	Hypomethylated
Breakouts	cg13235014	chr12	47707059	RPAP3;RPAP3;RPAP3	-0.0145664152265339	-0.231429877902061	-4.15918473069033	3.58832370098773e-5	0.0162408704919022	Hypomethylated
Breakouts	cg13677598	chrX	70452246	DLG3	-0.0315605552044907	-2.07497507046463	-4.15947557906634	3.58386771894342e-5	0.0162408704919022	Hypomethylated
Breakouts	cg14460919	chrX	148530548	Intergenic	0.0101203073578838	-1.65544478329519	4.15960483536293	3.58188912073795e-5	0.0162408704919022	Hypermethylated
Breakouts	cg20593128	chrX	137034115	GPR101	-0.0128322762132222	-1.08627733309519	-4.1591232099271	3.58926691346636e-5	0.0162408704919022	Hypomethylated
Breakouts	cg23993375	chrX	56563518	UBQLN2	-0.0272887136261887	-0.985726987727428	-4.15922748234628	3.58766838808688e-5	0.0162408704919022	Hypomethylated
Breakouts	cg27075323	chrX	54357253	Intergenic	-0.0126289328754043	-0.501516833253055	-4.15902799343385	3.59072720095537e-5	0.0162408704919022	Hypomethylated
Breakouts	cg06721573	chrX	24465117	PDK3;PDK3	-0.0389382148522539	-2.16437413432031	-4.15865938928485	3.59638562970992e-5	0.0162457542731961	Hypomethylated
Breakouts	cg14252140	chrX	57905335	Intergenic	-0.0135683275511389	-0.608106668493737	-4.15870617587864	3.59566694057464e-5	0.0162457542731961	Hypomethylated
Breakouts	cg10191387	chrX	123184665	Intergenic	-0.0280620074648336	-1.65729981746908	-4.15836228631652	3.60095262110027e-5	0.0162502791601118	Hypomethylated
Breakouts	cg18626978	chrX	54043380	PHF8	-0.0384799814237723	-2.1176862681499	-4.15843786611689	3.59979030451307e-5	0.0162502791601118	Hypomethylated
Breakouts	cg24931882	chrX	41923075	CASK;CASK;CASK;CASK;CASK	-0.0287210674946168	-2.24592131066363	-4.15779521099872	3.6096848821052e-5	0.0162816256547722	Hypomethylated
Breakouts	ch.X.42631857F	chrX	42887664	Intergenic	0.0176716891783063	-3.22855115038782	4.1575551456554	3.6133876598518e-5	0.0162902666813437	Hypermethylated
Breakouts	cg02116333	chrX	53434486	HSD17B10;HSD17B10	-0.0331447583875496	-1.7707970946388	-4.15668272572999	3.6268743565963e-5	0.0163026929289253	Hypomethylated
Breakouts	cg02589074	chrX	149505408	IDS;IDS;IDS;IDS	-0.0348384654692643	-1.90799274086569	-4.15720377705455	3.6188137003772e-5	0.0163026929289253	Hypomethylated
Breakouts	cg12814550	chrX	120000727	Intergenic	-0.0277062100154919	-1.69702550731642	-4.15674844481618	3.62585674262219e-5	0.0163026929289253	Hypomethylated
Breakouts	cg15695176	chr10	102701486	Intergenic	-0.0199142488322646	0.725729528190666	-4.15680838358437	3.62492886970817e-5	0.0163026929289253	Hypomethylated
Breakouts	cg23586018	chrX	124964661	TENM1;TENM1	-0.0201693181305745	0.472627710641882	-4.15703541664086	3.62141636750703e-5	0.0163026929289253	Hypomethylated
Breakouts	cg27173335	chrX	71096183	FOXO4;FOXO4;FOXO4;FOXO4	-0.0320082718276324	-1.35743235937903	-4.15699483567113	3.62204397108275e-5	0.0163026929289253	Hypomethylated
Breakouts	cg08562151	chr8	18888496	PSD3	-0.0123656846767544	-0.59284681671854	-4.15644758234042	3.63051761324001e-5	0.0163029913590016	Hypomethylated
Breakouts	cg13675517	chrX	115969257	DANT2;DANT2	-0.0285726809002135	-1.95919449839519	-4.15656266644384	3.628734092205e-5	0.0163029913590016	Hypomethylated
Breakouts	cg01290348	chrX	103687260	MORF4L2-AS1;MORF4L2;MORF4L2;MORF4L2;MORF4L2;MORF4L2;MORF4L2;MORF4L2;MORF4L2	-0.0314185441310724	-2.3950865182575	-4.15625397274896	3.63351996863335e-5	0.0163084398473993	Hypomethylated
Breakouts	cg00441725	chr11	34619980	EHF;EHF;EHF;EHF;EHF;EHF;EHF;EHF;EHF;EHF	0.0132218758000058	-2.4293226227526	4.15567709616124	3.64247976007439e-5	0.0163217027170367	Hypermethylated
Breakouts	cg05629323	chrX	133217040	TFDP3;TFDP3	-0.0197399638460408	2.02754708839681	-4.15583690525508	3.63999557313379e-5	0.0163217027170367	Hypomethylated
Breakouts	cg17329648	chr2	73070260	Intergenic	0.0103762624263336	-2.01890697462127	4.15571012283078	3.64196623767996e-5	0.0163217027170367	Hypermethylated
Breakouts	cg17672798	chr10	1538343	Intergenic	0.0151140228049268	2.77593556670902	4.15543214517657	3.6462905849973e-5	0.0163217027170367	Hypermethylated
Breakouts	cg23767642	chrX	41923619	CASK;CASK;CASK;CASK	-0.04380489644308	-0.876608675957424	-4.15547393814717	3.64564012256572e-5	0.0163217027170367	Hypomethylated
Breakouts	cg26701255	chrX	10741692	Intergenic	-0.014378571222814	-0.21353618646916	-4.15537257987914	3.64721784534585e-5	0.0163217027170367	Hypomethylated
Breakouts	cg17775340	chrX	31266331	Intergenic	-0.0312981581496366	-2.10979138029014	-4.155088740958	3.65163948365094e-5	0.016333471641347	Hypomethylated
Breakouts	cg26518560	chrX	53094246	KANTR;KANTR;KANTR;KANTR;KANTR;KANTR;KANTR;KANTR;KANTR;KANTR	-0.0309495639235182	-3.57437039146321	-4.15490633169951	3.65448374386794e-5	0.0163381770045862	Hypomethylated
Breakouts	cg13937075	chrX	137031723	GPR101;GPR101	-0.0301996256292608	-1.60420113955259	-4.1545483102994	3.66007240856194e-5	0.0163551412068475	Hypomethylated
Breakouts	cg14303142	chr21	30839436	Intergenic	-0.0179025667256716	0.64153855319022	-4.15436475224124	3.66294087696485e-5	0.0163591815721078	Hypomethylated
Breakouts	cg16638301	chrX	47659153	UXT;UXT;UXT;UXT;UXT;UXT;UXT-AS1	-0.0432063032401997	-0.929146944121103	-4.1540314433401	3.66815497634747e-5	0.0163591815721078	Hypomethylated
Breakouts	cg24426822	chr7	82049754	Intergenic	-0.0163008395939648	0.155133510910167	-4.15425436525343	3.664666928213e-5	0.0163591815721078	Hypomethylated
Breakouts	cg26692928	chrX	9966086	CLDN34	-0.0215791784664227	1.67160838236024	-4.1540748116029	3.66747614789674e-5	0.0163591815721078	Hypomethylated
Breakouts	cg20584415	chrX	70290322	PDZD11;PDZD11;PDZD11;PDZD11;PDZD11;PDZD11	-0.0344663050965969	-1.77344637051068	-4.15389060107363	3.67036035638361e-5	0.0163610126829935	Hypomethylated
Breakouts	cg02965391	chr12	54463248	GTSF1	0.0108877336789692	-2.07930609310218	4.15357682380861	3.6752781777866e-5	0.0163669276077514	Hypermethylated
Breakouts	cg26874171	chrX	31658746	Intergenic	0.0138211920550179	-2.02348240708945	4.15359471549234	3.67499759351274e-5	0.0163669276077514	Hypermethylated
Breakouts	cg09422544	chrX	130696634	Intergenic	-0.0163686888963703	0.0723085088043652	-4.15327667196414	3.67998831482113e-5	0.0163799011134016	Hypomethylated
Breakouts	cg05223760	chrX	49269780	PPP1R3F;PPP1R3F	-0.0355621165226334	-1.64424179837086	-4.15311130755611	3.68258575126298e-5	0.0163834627581079	Hypomethylated
Breakouts	cg27070532	chrX	14730760	GLRA2;GLRA2;GLRA2;GLRA2;GLRA2;GLRA2;GLRA2;GLRA2	-0.0225820717328771	2.27913110299737	-4.15296521679155	3.68488190098592e-5	0.0163856811868329	Hypomethylated
Breakouts	cg27022569	chrX	48835804	PCSK1N	-0.0273011654243403	-1.31040125586757	-4.15277463949209	3.68787930567912e-5	0.0163910142246269	Hypomethylated
Breakouts	cg02888515	chrX	15784572	CA5B;CA5B;CA5BP1-CA5B	-0.0201250103772425	0.464288193065526	-4.15187112989838	3.7021213242443e-5	0.0164293346313903	Hypomethylated
Breakouts	cg06048710	chrX	102651241	GPRASP1;GPRASP1;GPRASP1;GPRASP1	-0.04009669717486	-2.03845566283095	-4.15177052868397	3.70371033452984e-5	0.0164293346313903	Hypomethylated
Breakouts	cg23390865	chrX	47658617	UXT-AS1	-0.0328205442886361	-1.32710934072135	-4.15203558523521	3.69952512586577e-5	0.0164293346313903	Hypomethylated
Breakouts	cg27653828	chrX	140440706	Intergenic	0.0167196253489263	1.98774001814227	4.1519099013973	3.70150909615757e-5	0.0164293346313903	Hypermethylated
Breakouts	cg16272791	chrX	133985894	GPC3;GPC3;GPC3;GPC3	-0.0414434889195363	-2.17828071802224	-4.1515936248923	3.7065061286186e-5	0.0164297566619185	Hypomethylated
Breakouts	cg20972834	chrX	75155960	UPRT	-0.0381899370406424	-2.03285382115305	-4.15153645006958	3.70741015089914e-5	0.0164297566619185	Hypomethylated
Breakouts	cg06185870	chrX	54639974	Intergenic	-0.0329888587740711	-1.05409164062261	-4.15130127189226	3.71113088780112e-5	0.0164382541044788	Hypomethylated
Breakouts	cg08118341	chrX	49074164	PRAF2	-0.0385718573222462	-1.55963113277223	-4.15077853361814	3.71941382049594e-5	0.0164669414788134	Hypomethylated
Breakouts	cg16076396	chrX	129843632	ZDHHC9	-0.0324480280832542	-2.9051970181048	-4.15015017187939	3.72939366485353e-5	0.0165031100825591	Hypomethylated
Breakouts	cg02647401	chrX	11757666	MSL3;MSL3;MSL3;MSL3	-0.0227235702735898	-1.50870431297028	-4.14911198917723	3.74593825739116e-5	0.0165201857603901	Hypomethylated
Breakouts	cg02821380	chrX	136496922	HTATSF1;HTATSF1	-0.0300935080782625	-2.5915560584522	-4.14965465045211	3.73728165741843e-5	0.0165201857603901	Hypomethylated
Breakouts	cg06775759	chrX	21658876	KLHL34	-0.027286353916228	-1.90464518494122	-4.1494954619477	3.73981907758853e-5	0.0165201857603901	Hypomethylated
Breakouts	cg16405946	chrX	154412623	DNASE1L1;DNASE1L1;DNASE1L1	-0.0306215022492146	-1.04092203232403	-4.14952482446149	3.73935092410132e-5	0.0165201857603901	Hypomethylated
Breakouts	cg20340631	chrX	72713834	PHKA1;PHKA1;PHKA1	-0.0295994393747149	-1.08585580805486	-4.14919369866208	3.74463359876574e-5	0.0165201857603901	Hypomethylated
Breakouts	cg23112168	chr1	219173557	LYPLAL1-DT;LYPLAL1;LYPLAL1;LYPLAL1;LYPLAL1;LYPLAL1;LYPLAL1;LYPLAL1	-0.00903632610947373	-0.770476219647101	-4.14917403112956	3.74494759153777e-5	0.0165201857603901	Hypomethylated
Breakouts	cg26793597	chrX	21839330	MBTPS2	-0.011102109347866	-0.950317723529093	-4.14912705948125	3.74569759672229e-5	0.0165201857603901	Hypomethylated
Breakouts	cg00140189	chrX	10160848	Intergenic	0.0210992903482909	1.5087025112328	4.14897870971926	3.74806726385995e-5	0.0165215819941463	Hypermethylated
Breakouts	cg03983969	chrX	41923442	CASK;CASK;CASK;CASK;CASK	-0.0396236538422559	-2.60589727780421	-4.14849920091507	3.75573646398605e-5	0.0165234278274151	Hypomethylated
Breakouts	cg21182464	chrX	139782718	ATP11C;ATP11C;ATP11C;ATP11C;ATP11C	-0.0194066194365469	0.502309293427834	-4.14860145653459	3.75409974988781e-5	0.0165234278274151	Hypomethylated
Breakouts	cg22221554	chrX	130111263	ELF4;ELF4	-0.0350076029778612	-0.989313211538174	-4.14869501012383	3.75260291581129e-5	0.0165234278274151	Hypomethylated
Breakouts	cg26693778	chrX	10015183	WWC3	-0.0298515672333178	-1.96606821839901	-4.14877789781241	3.75127720787241e-5	0.0165234278274151	Hypomethylated
Breakouts	cg09533440	chrX	74813472	Intergenic	-0.0178457302995933	0.233043823024446	-4.14794702447014	3.76458639464459e-5	0.0165384176656873	Hypomethylated
Breakouts	cg21758197	chrX	48958560	OTUD5;OTUD5;OTUD5;OTUD5	-0.0258401464846563	-2.35758535878161	-4.14815596724054	3.76123526299688e-5	0.0165384176656873	Hypomethylated
Breakouts	cg25205946	chrX	49101251	WDR45	-0.0362570482931217	-1.26605739360483	-4.14803859617847	3.76311737098299e-5	0.0165384176656873	Hypomethylated
Breakouts	cg03773146	chrX	129980658	BCORL1	-0.0387072861419915	-0.631164978627432	-4.1474037818947	3.773312496519e-5	0.0165418797931129	Hypomethylated
Breakouts	cg04872051	chrX	46574012	CHST7	-0.0380601467626047	-0.944676906947514	-4.14752767346854	3.77132073486256e-5	0.0165418797931129	Hypomethylated
Breakouts	cg10319930	chr14	29389404	Intergenic	-0.0190847688304027	0.228662126703072	-4.14754077206062	3.77111021183523e-5	0.0165418797931129	Hypomethylated
Breakouts	cg10425944	chrX	19122872	ADGRG2;ADGRG2;ADGRG2;ADGRG2;ADGRG2;ADGRG2;ADGRG2;ADGRG2;ADGRG2	-0.0289000927024734	-2.80681438994147	-4.14733320034073	3.77444765897396e-5	0.0165418797931129	Hypomethylated
Breakouts	cg27487200	chrX	118973721	LONRF3;LONRF3;LONRF3	-0.0350217373750623	-1.60637653572177	-4.14763074373159	3.76966447237519e-5	0.0165418797931129	Hypomethylated
Breakouts	cg24318558	chrX	107716599	TSC22D3	-0.0414913941635857	-2.1174802460727	-4.14709962327492	3.7782065936566e-5	0.0165503967642743	Hypomethylated
Breakouts	cg16279679	chrX	20451246	Intergenic	-0.0177451669713918	1.02835968264424	-4.1466014022705	3.78623632219728e-5	0.0165537520699693	Hypomethylated
Breakouts	cg19421044	chrX	154411969	DNASE1L1;DNASE1L1;DNASE1L1;DNASE1L1;DNASE1L1;DNASE1L1;TAFAZZIN	-0.0344176292120095	-1.78993457223035	-4.14661639125951	3.78599451097227e-5	0.0165537520699693	Hypomethylated
Breakouts	cg22128954	chr1	165118285	Intergenic	-0.0166967476737915	0.0576176040332183	-4.14660557222943	3.7861690484814e-5	0.0165537520699693	Hypomethylated
Breakouts	cg26831485	chrX	25721760	Intergenic	0.0149358007795802	-2.29037243878223	4.14683586026129	3.78245558935237e-5	0.0165537520699693	Hypermethylated
Breakouts	cg00913442	chrX	123464885	GRIA3;GRIA3	-0.0176896005946344	0.53794295824447	-4.14496187648965	3.8127750007749e-5	0.0165873449803537	Hypomethylated
Breakouts	cg02025065	chrX	57121824	SPIN2B;SPIN2B;SPIN2B;SPIN2B;SPIN2B	-0.0349970022804084	-2.1235722337704	-4.14424431324644	3.82444564061532e-5	0.0165873449803537	Hypomethylated
Breakouts	cg02915422	chrX	151694859	PRRG3;PRRG3	-0.0280916929922504	-2.25357757101999	-4.14396243874933	3.82903941223046e-5	0.0165873449803537	Hypomethylated
Breakouts	cg04691036	chrX	140784603	LINC00632;LINC00632;LINC00632;LINC00632	-0.0135196436745322	-0.368880619186695	-4.14480009179122	3.81540334837244e-5	0.0165873449803537	Hypomethylated
Breakouts	cg08447449	chrX	118116980	KLHL13;KLHL13;KLHL13	-0.0376096126065619	-2.23139544198149	-4.14394954610207	3.82924965206004e-5	0.0165873449803537	Hypomethylated
Breakouts	cg09092713	chrX	120000004	Intergenic	-0.0300395924309135	-1.34553737415923	-4.14392078058957	3.82971876958434e-5	0.0165873449803537	Hypomethylated
Breakouts	cg10286673	chrX	107826450	Intergenic	-0.0410751701887295	-2.29273618896372	-4.14388438893918	3.8303123350276e-5	0.0165873449803537	Hypomethylated
Breakouts	cg10950413	chrX	56563664	UBQLN2;UBQLN2	-0.0391523086383171	-2.16181502485985	-4.14469472612539	3.81711604135449e-5	0.0165873449803537	Hypomethylated
Breakouts	cg12124890	chrX	41923607	CASK;CASK;CASK;CASK	-0.040809623101968	-0.718459966532717	-4.14438494402765	3.82215571011533e-5	0.0165873449803537	Hypomethylated
Breakouts	cg13431666	chrX	38561183	TSPAN7	-0.0388862482449522	-1.44667657663822	-4.1449244500415	3.81338287614165e-5	0.0165873449803537	Hypomethylated
Breakouts	cg15118993	chrX	119394425	Intergenic	-0.0194216419353316	2.57379379038692	-4.14565127637099	3.80159433333854e-5	0.0165873449803537	Hypomethylated
Breakouts	cg17430903	chrX	147911902	FMR1;FMR1;FMR1;FMR1;FMR1;FMR1;FMR1;FMR1-AS1;FMR1-AS1;FMR1-AS1;FMR1-AS1	-0.0360669259532501	-2.44456436146094	-4.14470639719481	3.81692629498019e-5	0.0165873449803537	Hypomethylated
Breakouts	cg21918369	chrX	118117005	KLHL13;KLHL13;KLHL13	-0.0265545664555624	-2.59960075256962	-4.1439621662586	3.82904385561113e-5	0.0165873449803537	Hypomethylated
Breakouts	cg23153367	chrX	19994142	Intergenic	-0.0174718628544614	1.10094222459785	-4.14415620856284	3.82588093878282e-5	0.0165873449803537	Hypomethylated
Breakouts	cg24487151	chr3	72976621	GXYLT2;GXYLT2;GXYLT2	0.0139558211652348	-2.56118641258749	4.14417362023281	3.82559724765831e-5	0.0165873449803537	Hypermethylated
Breakouts	cg25804648	chrX	41579282	Intergenic	-0.0180513466874163	0.225885988544088	-4.1457159256618	3.80054745404448e-5	0.0165873449803537	Hypomethylated
Breakouts	cg25933726	chrX	38327146	RPGR;RPGR	-0.0309629538028147	-1.10482123059864	-4.1458741792397404	3.79798597841976e-5	0.0165873449803537	Hypomethylated
Breakouts	cg26267038	chrX	21374870	CNKSR2;CNKSR2;CNKSR2;CNKSR2;CNKSR2;CNKSR2;CNKSR2;CNKSR2;CNKSR2;CNKSR2;CNKSR2;CNKSR2;CNKSR2;CNKSR2;CNKSR2;CNKSR2	-0.0281007830695222	-1.65354642449601	-4.14420578401898	3.82507325056701e-5	0.0165873449803537	Hypomethylated
Breakouts	cg26646061	chr1	92975599	Intergenic	-0.0191348723619464	0.91045887310637	-4.14428584530017	3.82376922675959e-5	0.0165873449803537	Hypomethylated
Breakouts	cg26908641	chrX	36867462	Intergenic	0.0193887612013681	-3.10639591310766	4.14452658972658	3.81985057190503e-5	0.0165873449803537	Hypermethylated
Breakouts	cg05898931	chrX	75274577	UPRT;UPRT;UPRT	-0.0324938515433853	-1.52702597333047	-4.14358136162768	3.83525825656198e-5	0.0165918974594024	Hypomethylated
Breakouts	cg12576145	chrX	110317523	Intergenic	-0.035291315035309	-0.389175613190849	-4.14351023667412	3.83642001685037e-5	0.0165918974594024	Hypomethylated
Breakouts	cg12941995	chr8	103646301	Intergenic	-0.0137572278298528	-0.21053844428051	-4.14348551145139	3.8368239588868e-5	0.0165918974594024	Hypomethylated
Breakouts	cg00886571	chr14	104826862	Intergenic	0.0144943487051892	-2.29833124006757	4.14297741994954	3.84513373800805e-5	0.0166143505269284	Hypermethylated
Breakouts	cg04302192	chrX	47482341	LINC01560	-0.0273077269313638	-1.90600969028753	-4.14294519584088	3.84566133656058e-5	0.0166143505269284	Hypomethylated
Breakouts	cg18457106	chrX	106633696	Intergenic	-0.0220348588051431	1.47274749657915	-4.14254903598695	3.85215320827783e-5	0.0166345136030407	Hypomethylated
Breakouts	cg17046387	chrX	20137590	SCARNA9L	-0.0206376374547334	0.829409300124938	-4.14232529047182	3.85582433111262e-5	0.0166424826882369	Hypomethylated
Breakouts	cg02714492	chrX	69616766	Intergenic	-0.0294551414393174	-1.24757484453259	-4.14135474757053	3.87178715433497e-5	0.0166876772300174	Hypomethylated
Breakouts	cg21621127	chr4	22348022	Intergenic	-0.0165400599628871	-0.117675294005253	-4.14139711193073	3.87108906435404e-5	0.0166876772300174	Hypomethylated
Breakouts	cg26406186	chr3	160802548	Intergenic	-0.0170149605061717	0.417428503081391	-4.14147279154656	3.86984229564435e-5	0.0166876772300174	Hypomethylated
Breakouts	cg27773548	chrX	154444374	Intergenic	-0.0434851593273509	-2.16066334965396	-4.1407750076939	3.88135228533165e-5	0.0167209977139066	Hypomethylated
Breakouts	cg02293258	chrX	57121439	SPIN2B;SPIN2B;SPIN2B;SPIN2B;SPIN2B;SPIN2B;SPIN2B;SPIN2B;SPIN2B;SPIN2B	-0.0345645990703453	-2.68186103266027	-4.14037916982235	3.88789612436966e-5	0.0167258107747924	Hypomethylated
Breakouts	cg22814268	chrY	13417361	Intergenic	0.0266270300755343	-1.00639033596413	4.1404027804424	3.88750550858434e-5	0.0167258107747924	Hypermethylated
Breakouts	cg27615590	chrX	71533033	OGT;OGT	-0.0320166946869155	-1.66029570077079	-4.14037446529953	3.88797396079172e-5	0.0167258107747924	Hypomethylated
Breakouts	cg04336814	chr15	26774550	GABRB3;GABRB3;GABRB3	-0.015472077515494	0.12466563068164	-4.13987994166757	3.8961641358601e-5	0.0167452395236556	Hypomethylated
Breakouts	cg19949137	chrX	136497821	HTATSF1;HTATSF1	-0.0370195994945244	-1.38800338422017	-4.13996269717978	3.89479241768869e-5	0.0167452395236556	Hypomethylated
Breakouts	cg26506555	chrX	119903280	AKAP14;AKAP14;AKAP14	-0.0203133708877958	1.20467582887955	-4.1392136199783804	3.9072255418782e-5	0.0167848664442287	Hypomethylated
Breakouts	cg12177454	chrX	101622948	ARMCX3;ARMCX3;ARMCX3	-0.0287788748615465	-1.36380704755286	-4.13882291047106	3.91372547847647e-5	0.0168048698618444	Hypomethylated
Breakouts	cg03319195	chr5	152505528	Intergenic	0.0159676142178973	-2.70806758017076	4.13842740798974	3.92031562612906e-5	0.0168094135393543	Hypermethylated
Breakouts	cg26595868	chrX	1212601	CRLF2;CRLF2;CRLF2;CRLF2	0.0158638684838169	-2.20587053045755	4.13851644821487	3.91883105369974e-5	0.0168094135393543	Hypermethylated
Breakouts	ch.X.97129969R	chrX	97988315	Intergenic	0.0168930531840566	-2.82580212232388	4.13846517749992	3.91968582775294e-5	0.0168094135393543	Hypermethylated
Breakouts	cg01079583	chrX	3698219	Intergenic	-0.0175582331831325	0.154512342575841	-4.13807447472498	3.92620536524155e-5	0.0168246147176333	Hypomethylated
Breakouts	cg04817724	chrX	104565310	IL1RAPL2	-0.024252467018356	-1.62795444855796	-4.13799384001726	3.92755217524778e-5	0.0168246147176333	Hypomethylated
Breakouts	cg27093207	chrX	56726368	Intergenic	-0.0160030415778782	0.233360528643425	-4.13780329826957	3.93073646579845e-5	0.0168303463949861	Hypomethylated
Breakouts	cg03619648	chrX	37906003	Intergenic	-0.0360404209113233	-1.94287687654312	-4.13768071890905	3.93278628210514e-5	0.0168312174602883	Hypomethylated
Breakouts	cg01997410	chrX	72132008	RTL5	-0.0260862346629524	-3.55758250062856	-4.13739616959156	3.93754853854404e-5	0.0168360014018115	Hypomethylated
Breakouts	cg21075894	chr5	102271947	Intergenic	-0.0163141066738583	0.415785185811697	-4.13731733134443	3.9388689562852e-5	0.0168360014018115	Hypomethylated
Breakouts	cg27024337	chrX	48927410	Intergenic	-0.0178596894866325	0.951305066508906	-4.13728295674819	3.93944480901995e-5	0.0168360014018115	Hypomethylated
Breakouts	cg22399096	chrX	135344702	ZNF449;ZNF75D;ZNF75D	-0.0286545700058146	-1.90781143127165	-4.13712990412392	3.94200976097454e-5	0.0168390686874844	Hypomethylated
Breakouts	cg19855812	chrX	75156211	ABCB7;ABCB7;ABCB7;ABCB7;ABCB7;UPRT	-0.0350732325650625	-2.42187711301516	-4.13680709894465	3.94742474160342e-5	0.0168543018545707	Hypomethylated
Breakouts	cg00241296	chrX	104566634	IL1RAPL2;IL1RAPL2	-0.0361557493656742	-2.73041028357036	-4.13667712656785	3.949606994578e-5	0.0168557244574785	Hypomethylated
Breakouts	cg01132011	chr4	136124583	Intergenic	-0.020201495499389	0.592421321237359	-4.13533815697288	3.97215536575404e-5	0.0168659502644748	Hypomethylated
Breakouts	cg02496423	chrX	21940501	SMS;SMS	-0.0330816247698345	-1.12240105875259	-4.13638852063316	3.95445682887184e-5	0.0168659502644748	Hypomethylated
Breakouts	cg03096488	chrX	67545447	AR;AR;AR;AR;AR;AR	-0.0303929867575255	-1.59816069458095	-4.1357405564149	3.9653660861116e-5	0.0168659502644748	Hypomethylated
Breakouts	cg03335173	chrX	152638469	Intergenic	-0.0417289334650031	-1.55967643130008	-4.13508592716393	3.97641661985524e-5	0.0168659502644748	Hypomethylated
Breakouts	cg04327763	chrX	119791750	RPL39	-0.0345895578268472	-1.7302075311367	-4.13582278674363	3.96398005554038e-5	0.0168659502644748	Hypomethylated
Breakouts	cg05779406	chr7	1159205	ZFAND2A-DT;ZFAND2A-DT;ZFAND2A-DT;ZFAND2A-DT;ZFAND2A-DT	-0.0207139055916843	-1.06963874953063	-4.1336811728623	4.00022865165292e-5	0.0168659502644748	Hypomethylated
Breakouts	cg06104959	chrX	68693482	STARD8	-0.0214472314511508	-1.73594111692105	-4.13487653177572	3.97995751754672e-5	0.0168659502644748	Hypomethylated
Breakouts	cg06731599	chrX	40581452	Intergenic	-0.0297798486072547	-1.74250641336938	-4.1343440554694	3.98897526042876e-5	0.0168659502644748	Hypomethylated
Breakouts	cg09864050	chr7	19110551	Intergenic	0.0142825219567956	-2.87997098141399	4.13530611132926	3.97269651455437e-5	0.0168659502644748	Hypermethylated
Breakouts	cg10549828	chrX	23334172	PTCHD1	-0.0267272556259475	-2.19081411645053	-4.13400374410088	3.99474877209827e-5	0.0168659502644748	Hypomethylated
Breakouts	cg11543777	chrX	9471351	Intergenic	-0.0163610198653754	0.18818653207533	-4.13361967592814	4.0012741801356e-5	0.0168659502644748	Hypomethylated
Breakouts	cg12464216	chrX	103214961	BEX4;BEX4	-0.0304846739687022	-1.32525621768973	-4.13494125837024	3.97886266404865e-5	0.0168659502644748	Hypomethylated
Breakouts	cg13003591	chr5	57195428	Intergenic	-0.0201170370816639	0.678763398166407	-4.13462100190524	3.98428261674705e-5	0.0168659502644748	Hypomethylated
Breakouts	cg14044580	chrX	47218416	CDK16;CDK16;CDK16	-0.0193114917956972	-4.73952317084373	-4.13481455666037	3.98100609814794e-5	0.0168659502644748	Hypomethylated
Breakouts	cg15283848	chrX	97565696	DIAPH2-AS1	-0.0217608758665901	0.682595864121594	-4.13487719484819	3.97994630019107e-5	0.0168659502644748	Hypomethylated
Breakouts	cg15568009	chrX	149632088	TMEM185A;TMEM185A;TMEM185A;TMEM185A	-0.0332724303937191	-2.15569078673149	-4.13610003654593	3.95931027563802e-5	0.0168659502644748	Hypomethylated
Breakouts	cg18435505	chrX	34130605	FAM47A	-0.0197330240502103	1.4170640273503	-4.13375639461287	3.99895013656735e-5	0.0168659502644748	Hypomethylated
Breakouts	cg19472218	chr14	89954105	Intergenic	-0.0118989360519955	-0.344848665806853	-4.13357945172346	4.0019581849162e-5	0.0168659502644748	Hypomethylated
Breakouts	cg20014926	chrX	78517221	Intergenic	-0.0167530088283702	-0.207279868065347	-4.13499736021647	3.97791393032836e-5	0.0168659502644748	Hypomethylated
Breakouts	cg22569587	chrX	9765504	Intergenic	-0.0341185505595954	-2.63861867575877	-4.13605065056907	3.96014171142818e-5	0.0168659502644748	Hypomethylated
Breakouts	cg23774896	chrX	72307198	CITED1;CITED1;CITED1;CITED1	-0.0289528976026432	-3.92996263526749	-4.13427213884849	3.9901946915139e-5	0.0168659502644748	Hypomethylated
Breakouts	cg23954206	chrX	48004042	SPACA5;ZNF182;ZNF182;ZNF182	-0.0357136949658776	-1.53412366352948	-4.13451273986931	3.98611640803729e-5	0.0168659502644748	Hypomethylated
