## Supplementary material for "Skin DNA Methylation Encodes Multidimensional Facial Aging Phenotypes with Distinct Biological Architectures": Figures and Supplemental Files: SupplementaryFile5.csv (part 34 of 209)

Trait	CpG	Chromosome	Position	Gene	logFC	AveExpr	t_statistic	P_Value	FDR	Direction
Breakouts	cg25645693	chrX	154805657	MPP1;MPP1;MPP1;MPP1	-0.0358058306813394	-1.14988555365519	-4.13591248419864	3.96246868849843e-5	0.0168659502644748	Hypomethylated
Breakouts	cg26144445	chrX	48911798	SLC35A2;SLC35A2;SLC35A2;SLC35A2;SLC35A2;SLC35A2;SLC35A2	-0.0258054467658415	-1.60986281874407	-4.13371508608001	3.99965219365445e-5	0.0168659502644748	Hypomethylated
Breakouts	cg26606552	chrX	49235969	Intergenic	-0.0272206680018372	-1.33095133128019	-4.13373600821809	3.99929659786331e-5	0.0168659502644748	Hypomethylated
Breakouts	cg27038854	chrX	50470870	DGKK	-0.0355818632788391	-2.18856006628399	-4.13603545281514	3.96039760606505e-5	0.0168659502644748	Hypomethylated
Breakouts	cg27232233	chrX	96683832	DIAPH2;DIAPH2	-0.0153780684562768	0.535346152627406	-4.13421788154245	3.99111492272423e-5	0.0168659502644748	Hypomethylated
Breakouts	cg26469991	chrX	51396629	Intergenic	-0.0257747374645515	-1.77359961839416	-4.13325633349416	4.00745678347123e-5	0.0168813191066391	Hypomethylated
Breakouts	cg03191083	chrX	131796360	Intergenic	-0.0189062855415033	1.13041283082851	-4.13194608585738	4.02982738148097e-5	0.0169399077269604	Hypomethylated
Breakouts	cg07136872	chrX	125203968	TENM1;TENM1	-0.0361340348109178	-1.98462071797587	-4.13213701645388	4.02656013976584e-5	0.0169399077269604	Hypomethylated
Breakouts	cg12362980	chr17	82319409	Intergenic	-0.0198896641100673	3.2944524935028	-4.13180434707443	4.03225447361487e-5	0.0169399077269604	Hypomethylated
Breakouts	cg13442104	chrX	30653293	GK;GK;GK;GK	-0.0236759946378165	-1.9696126781326	-4.13178914052717	4.03251494849647e-5	0.0169399077269604	Hypomethylated
Breakouts	cg17298984	chr12	12560839	Intergenic	0.0135464785165531	-2.20689765355951	4.13194159964482	4.02990418073514e-5	0.0169399077269604	Hypermethylated
Breakouts	cg18818432	chrX	101408169	HNRNPH2;HNRNPH2;GLA;GLA	-0.0260380943304826	-1.33301348054454	-4.131998860189	4.02892404475684e-5	0.0169399077269604	Hypomethylated
Breakouts	cg00230685	chrX	17737719	Intergenic	-0.0366563033560752	-1.64687293015791	-4.13119712473177	4.04266810938125e-5	0.0169613386102294	Hypomethylated
Breakouts	cg00238052	chrX	102125319	TCEAL2	-0.0235463920862669	-1.57671759419492	-4.13078930839704	4.04967635785059e-5	0.0169613386102294	Hypomethylated
Breakouts	cg00664135	chr6	135497999	AHI1-DT;AHI1-DT;AHI1-DT;AHI1-DT;AHI1-DT;AHI1;AHI1;AHI1;AHI1;AHI1;AHI1	-0.00762312678719342	-4.73976838999013	-4.13065888476628	4.05192010113362e-5	0.0169613386102294	Hypomethylated
Breakouts	cg02288667	chrX	136909423	Intergenic	-0.0355330222487486	-1.37689725016828	-4.13062508580907	4.05250175443512e-5	0.0169613386102294	Hypomethylated
Breakouts	cg10366439	chr2	110212672	MTLN	-0.0261563112655371	-4.17573554468675	-4.13079964605329	4.04949856450018e-5	0.0169613386102294	Hypomethylated
Breakouts	cg14296882	chrX	139833402	ATP11C;ATP11C	-0.0176571657790393	0.137618505156299	-4.13082743967093	4.04902058962911e-5	0.0169613386102294	Hypomethylated
Breakouts	cg26381742	chrX	49043646	TFE3;TFE3	-0.0303677965393125	-1.75408635958501	-4.13075994978297	4.0501813257736e-5	0.0169613386102294	Hypomethylated
Breakouts	cg26734960	chrX	15319387	Intergenic	-0.0169242868231184	-0.0566364286191893	-4.13091953043815	4.04743726145934e-5	0.0169613386102294	Hypomethylated
Breakouts	cg04273650	chrX	24242007	Intergenic	-0.0198356527311222	0.466815718223695	-4.1304660194359	4.0552402271515e-5	0.0169625253924695	Hypomethylated
Breakouts	cg06114934	chr21	17371184	Intergenic	0.010007507567433	-1.88118523199948	4.13039247983163	4.0565068732951e-5	0.0169625253924695	Hypermethylated
Breakouts	cg17963193	chr12	100794857	ANO4;ANO4;ANO4;ANO4	-0.01205498774619	-4.44131219458924	-4.12998761979201	4.06348692255106e-5	0.016983922094723	Hypomethylated
Breakouts	cg27226191	chrX	77664530	Intergenic	-0.0160784175652237	0.58250730364872	-4.12973003608622	4.06793377581519e-5	0.0169947161840404	Hypomethylated
Breakouts	cg16680922	chrX	23743375	ACOT9;ACOT9;ACOT9	-0.0428337184006409	-2.17844569588238	-4.12915864352511	4.07781466192131e-5	0.0170281918896666	Hypomethylated
Breakouts	cg27443052	chrX	21855975	YY2	-0.0217144800518578	1.24319401496661	-4.12896534423142	4.08116248038523e-5	0.0170343685616739	Hypomethylated
Breakouts	cg05454424	chrX	42778327	PPP1R2C	0.0311309031533158	2.23947644040007	4.12851046641941	4.08905098423052e-5	0.0170474564013839	Hypermethylated
Breakouts	cg10078687	chrX	74924634	Intergenic	-0.0310764692658733	-2.66793795611692	-4.12846107422304	4.08990841723453e-5	0.0170474564013839	Hypomethylated
Breakouts	cg18441153	chrX	50691863	Intergenic	0.0166562806827649	-3.13851076732161	4.12856014186867	4.08818880645544e-5	0.0170474564013839	Hypermethylated
Breakouts	cg11858468	chrX	134237022	CCDC160;CCDC160;CCDC160	-0.0402206273885293	-1.17267611400924	-4.12810704284165	4.0960592973185e-5	0.017065291289989	Hypomethylated
Breakouts	cg00554969	chrX	80022513	TBX22	-0.0409285121080306	-1.83493340927503	-4.12766592415967	4.10373552571104e-5	0.0170655376450989	Hypomethylated
Breakouts	cg01008082	chrX	41727539	GPR82	-0.0217630231230052	1.21664639851037	-4.12733755745795	4.10945855390517e-5	0.0170655376450989	Hypomethylated
Breakouts	cg03672915	chrX	153971394	HCFC1;HCFC1;TMEM187	-0.0300275345155829	-3.2711130733542	-4.12770215430373	4.10310454324959e-5	0.0170655376450989	Hypomethylated
Breakouts	cg06046647	chr4	158208862	Intergenic	-0.0151637100564721	-0.157282276883057	-4.12709299963487	4.11372582645753e-5	0.0170655376450989	Hypomethylated
Breakouts	cg06244019	chrX	124212908	Intergenic	-0.0175952997750175	-3.45636855038472	-4.12672370733328	4.12017756836558e-5	0.0170655376450989	Hypomethylated
Breakouts	cg07454211	chr4	182971548	Intergenic	-0.0216859674291797	0.349562469933779	-4.12719723897285	4.11190644647907e-5	0.0170655376450989	Hypomethylated
Breakouts	cg13710810	chrX	131812966	Intergenic	0.0152148353180651	-2.61685695869942	4.12799247123972	4.09805172778573e-5	0.0170655376450989	Hypermethylated
Breakouts	cg14453947	chrX	54182778	FAM120C;FAM120C;FAM120C	-0.0294674214889147	-0.650434172746232	-4.12768725012366	4.10336410256867e-5	0.0170655376450989	Hypomethylated
Breakouts	cg20275344	chrX	103832223	RAB9B;RAB9B;RAB9B;RAB9B	-0.0261815829255972	-1.61246303479755	-4.12690768677693	4.1169621434131e-5	0.0170655376450989	Hypomethylated
Breakouts	cg22044840	chrX	11111232	HCCS;HCCS;HCCS	-0.0323013590424008	-2.64554208295651	-4.1267078104263	4.12045551206288e-5	0.0170655376450989	Hypomethylated
Breakouts	cg27523152	chrX	123450390	Intergenic	0.0124352207634638	-2.04536180422033	4.12675650212518	4.11960423605949e-5	0.0170655376450989	Hypermethylated
Breakouts	cg27596169	chr7	88317688	Intergenic	0.0122199524948273	-2.19364809941439	4.12707232960804	4.11408668937638e-5	0.0170655376450989	Hypermethylated
Breakouts	cg27596583	chrX	133444728	Intergenic	-0.0139578330320825	-0.404937125354515	-4.12750137779146	4.10660241874606e-5	0.0170655376450989	Hypomethylated
Breakouts	cg18275647	chrX	129931869	Intergenic	-0.0308438303370329	-1.12560455613934	-4.12646890099196	4.12463478530862e-5	0.0170723622387135	Hypomethylated
Breakouts	cg23550750	chrX	26137499	MAGEB18	-0.0194673243957791	0.496097444761414	-4.12639953508384	4.12584896683624e-5	0.0170723622387135	Hypomethylated
Breakouts	cg09231482	chrX	155264212	RAB39B	-0.0258136055456613	-1.1869980111507	-4.1261599624364	4.13004506322569e-5	0.0170819713191256	Hypomethylated
Breakouts	cg08233352	chrX	12771725	Intergenic	-0.0177789733771457	-1.38869670068986	-4.12535434679995	4.14418514442644e-5	0.0171094035052366	Hypomethylated
Breakouts	cg09968214	chrX	126770080	Intergenic	0.0123568706303014	-1.9676009192494	4.1253846250162	4.1436528728448e-5	0.0171094035052366	Hypermethylated
Breakouts	cg10827006	chrX	56995675	SPIN3;SPIN3	-0.044817304628142	-1.68142414940037	-4.12541465244945	4.14312507406657e-5	0.0171094035052366	Hypomethylated
Breakouts	cg19415339	chrX	53686546	Intergenic	-0.0368329602035643	-2.11909783553664	-4.12558903548306	4.14006116862074e-5	0.0171094035052366	Hypomethylated
Breakouts	cg19420535	chr14	40983638	Intergenic	-0.0146930775200479	-0.315134849332948	-4.12476413588363	4.15457366730556e-5	0.0171445281287569	Hypomethylated
Breakouts	cg09546877	chrX	132666626	HS6ST2-AS1	-0.0197075840800286	0.530196653595916	-4.12457289855993	4.157945014904e-5	0.0171506765460914	Hypomethylated
Breakouts	cg21657265	chrX	23334858	PTCHD1;PTCHD1	-0.0316527325783633	-1.90422952466592	-4.12422108208479	4.16415402901311e-5	0.0171685189044223	Hypomethylated
Breakouts	cg06505213	chrX	48911814	SLC35A2;SLC35A2;SLC35A2;SLC35A2;SLC35A2;SLC35A2;SLC35A2	-0.0324317382995098	-1.89622360441431	-4.12392456358751	4.16939396508671e-5	0.0171745872150644	Hypomethylated
Breakouts	cg13009425	chrX	18675045	PPEF1;PPEF1	-0.0358325176070089	-0.826881472319037	-4.12394671902137	4.16900222801314e-5	0.0171745872150644	Hypomethylated
Breakouts	cg00458505	chrX	17375326	NHS;NHS;NHS;NHS	-0.0482610685871195	-1.78077530895816	-4.12318806859305	4.18243609812572e-5	0.0171795802698756	Hypomethylated
Breakouts	cg01707559	chrY	6910654	TBL1Y;TBL1Y;TBL1Y	-0.026382242993595	-1.56855071839227	-4.12333850248392	4.17976900932766e-5	0.0171795802698756	Hypomethylated
Breakouts	cg03424637	chrX	148501419	Intergenic	-0.0317087229294851	-1.73271566552968	-4.12202009601171	4.20319856548201e-5	0.0171795802698756	Hypomethylated
Breakouts	cg04721883	chrX	104254896	ESX1;ESX1	-0.0313263474289141	-2.23660885503224	-4.12181260892973	4.20689719580526e-5	0.0171795802698756	Hypomethylated
Breakouts	cg05019001	chrX	67546492	AR;AR;AR;AR;AR;AR	-0.0354362621013195	-2.21069013862395	-4.12198999779124	4.20373489958908e-5	0.0171795802698756	Hypomethylated
Breakouts	cg05437059	chrX	109625546	KCNE5	0.0183787270113007	1.31716850974651	4.12283883032669	4.188634091115e-5	0.0171795802698756	Hypermethylated
Breakouts	cg05941375	chrX	155071462	BRCC3;BRCC3;BRCC3;MTCP1;CMC4	-0.0401347765493248	-2.07754014137304	-4.12189593802796	4.20541141344237e-5	0.0171795802698756	Hypomethylated
Breakouts	cg06266461	chrX	154490853	SLC10A3;SLC10A3;SLC10A3	-0.04919507366789	-1.74395997862929	-4.12173407241652	4.20829798181533e-5	0.0171795802698756	Hypomethylated
Breakouts	cg09781635	chrX	101617604	Intergenic	-0.0280086384547189	-1.24998322275308	-4.12364020509079	4.17442490386704e-5	0.0171795802698756	Hypomethylated
Breakouts	cg10174816	chrX	135344201	ZNF449;ZNF75D;ZNF75D	-0.0306527625047731	-1.39811147229871	-4.12321849343575	4.18189655621243e-5	0.0171795802698756	Hypomethylated
Breakouts	cg14652218	chrX	45851092	Intergenic	-0.0409116826112585	-1.46780390782259	-4.12243374745392	4.19583410740884e-5	0.0171795802698756	Hypomethylated
Breakouts	cg15511898	chrX	80810255	BRWD3	-0.0260371196614627	-2.0417704538589	-4.12321596367508	4.18194141544711e-5	0.0171795802698756	Hypomethylated
Breakouts	cg17246352	chrX	120604107	MCTS1;MCTS1;MCTS1	-0.0341628146244913	-2.02790043845063	-4.122050729794	4.20265275475879e-5	0.0171795802698756	Hypomethylated
Breakouts	cg17853057	chrX	54044064	PHF8;PHF8;PHF8;PHF8;PHF8	-0.0369120473333256	-0.827130504885843	-4.12256960454132	4.19341804848184e-5	0.0171795802698756	Hypomethylated
Breakouts	cg18117039	chr14	75275030	Intergenic	0.0129191000040282	-2.67214461306782	4.12259879614504	4.19289908272906e-5	0.0171795802698756	Hypermethylated
Breakouts	cg20858239	chrX	54807789	MAGED2;MAGED2;MAGED2;MAGED2	-0.0305800467200762	-1.48388803186228	-4.12300150610349	4.18574596973806e-5	0.0171795802698756	Hypomethylated
Breakouts	cg21617031	chr7	157525318	Intergenic	-0.0185786513274489	0.747343054686262	-4.12275074642898	4.19019871006559e-5	0.0171795802698756	Hypomethylated
Breakouts	cg25289658	chrX	136196487	FHL1;FHL1;FHL1	-0.0156120515861533	-0.507395251705521	-4.12307561718522	4.184430840574e-5	0.0171795802698756	Hypomethylated
Breakouts	cg25528264	chrX	70133537	IGBP1;IGBP1;IGBP1;IGBP1;IGBP1;IGBP1;IGBP1	-0.0341869742669963	-2.54452471855143	-4.12175745575578	4.20788086761258e-5	0.0171795802698756	Hypomethylated
Breakouts	cg27605590	chr7	152363917	Intergenic	-0.0186905403638765	0.403008397715861	-4.12185614003643	4.20612096110209e-5	0.0171795802698756	Hypomethylated
Breakouts	cg20207108	chrX	102651253	GPRASP1;GPRASP1;GPRASP1;GPRASP1	-0.0423339688982397	-1.59923821287247	-4.12159953322031	4.21069866853312e-5	0.0171816861784307	Hypomethylated
Breakouts	cg27206163	chrX	74535681	Intergenic	-0.0205179037142043	-2.25610190260132	-4.12134964945911	4.21516099285974e-5	0.0171921989166491	Hypomethylated
Breakouts	cg00111239	chrX	72018479	Intergenic	-0.0326664671476612	-1.91453680418428	-4.12120326826751	4.21777709765606e-5	0.0171932933719021	Hypomethylated
Breakouts	cg12291192	chrX	48539452	TBC1D25;TBC1D25;TBC1D25;TBC1D25;TBC1D25;TBC1D25;TBC1D25;TBC1D25;TBC1D25;TBC1D25;TBC1D25;TBC1D25;TBC1D25;TBC1D25	-0.0368920384263183	-1.37685446456193	-4.12109538377063	4.21970618280153e-5	0.0171932933719021	Hypomethylated
Breakouts	cg17219326	chr3	44476354	Intergenic	0.0128784614744747	-2.63116430397254	4.12101815516644	4.2210876243793e-5	0.0171932933719021	Hypermethylated
Breakouts	cg04430904	chrX	101056878	Intergenic	-0.00922403596061476	0.509164627281988	-4.12057708055834	4.22898567599944e-5	0.0171982259953839	Hypomethylated
Breakouts	cg16161440	chrX	56563754	UBQLN2;UBQLN2	-0.0412896723356852	-3.01877721126195	-4.12082817590367	4.22448774525874e-5	0.0171982259953839	Hypomethylated
Breakouts	cg16488059	chrX	37572530	Intergenic	-0.0356106124372348	-1.532025772872	-4.12052912802011	4.22984517888179e-5	0.0171982259953839	Hypomethylated
Breakouts	cg25192477	chr20	35035634	Intergenic	-0.0224088798576202	0.115598748052954	-4.12055326707541	4.22941248889821e-5	0.0171982259953839	Hypomethylated
Breakouts	cg15814001	chrX	31267375	DMD;DMD;DMD;DMD;DMD	-0.0203097721674485	0.438886677559111	-4.12031916830445	4.23361045975391e-5	0.017205861002686	Hypomethylated
Breakouts	cg05464705	chrX	37348339	PRRG1;PRRG1;PRRG1;PRRG1;PRRG1	-0.0168493676459574	0.294182412041577	-4.12002594134118	4.23887433449907e-5	0.0172090136132776	Hypomethylated
Breakouts	cg05994819	chrX	104166563	FAM199X;FAM199X	-0.0445524960751255	-2.19847602112896	-4.11996051718871	4.24004964736189e-5	0.0172090136132776	Hypomethylated
Breakouts	cg15418221	chrX	78104047	PGK1	-0.0418501274428747	-1.73726804046491	-4.12009533506508	4.23762804873227e-5	0.0172090136132776	Hypomethylated
Breakouts	cg05088151	chrX	153411742	Intergenic	-0.0361220848158338	-1.17757281787594	-4.11945380342229	4.24916301016275e-5	0.0172110663014676	Hypomethylated
Breakouts	cg08282540	chrX	120015543	RHOXF1P1	-0.0218115543411284	-2.10635955220882	-4.11930273084866	4.25188368666547e-5	0.0172110663014676	Hypomethylated
Breakouts	cg09267102	chr13	78355814	Intergenic	-0.0163355287030452	0.161943710714053	-4.11945578927528	4.24912725782156e-5	0.0172110663014676	Hypomethylated
Breakouts	cg19238394	chrX	49101298	WDR45	-0.0374175624231277	-1.67408215326739	-4.11936383910665	4.25078298438205e-5	0.0172110663014676	Hypomethylated
Breakouts	cg22823767	chrX	18354908	SCML2;SCML2	-0.0334155118991328	-1.6042040704295	-4.11950679794769	4.24820902025479e-5	0.0172110663014676	Hypomethylated
Breakouts	cg23055678	chrX	104566344	IL1RAPL2;IL1RAPL2	-0.0222020890282225	-1.80090559874244	-4.11965114574185	4.24561155163885e-5	0.0172110663014676	Hypomethylated
Breakouts	cg01868753	chrX	107118656	RBM41;RBM41;RBM41;RBM41;RBM41;RBM41;RBM41	-0.0138468853756761	-1.0566445431071	-4.11854929706557	4.26547707259312e-5	0.0172142017166837	Hypomethylated
Breakouts	cg03911745	chr8	48574081	Intergenic	-0.0189398010327544	0.784595306107748	-4.11902029742952	4.25697449275411e-5	0.0172142017166837	Hypomethylated
Breakouts	cg11015870	chr11	129193328	ARHGAP32;ARHGAP32	-0.0136043515127759	-0.521377089718604	-4.11865659952304	4.26353861117419e-5	0.0172142017166837	Hypomethylated
Breakouts	cg14251139	chrX	47190740	UBA1	-0.0297819197158925	-3.0574557494198	-4.11871927574893	4.26240672781917e-5	0.0172142017166837	Hypomethylated
Breakouts	cg19930056	chrX	120310850	Intergenic	-0.0340744582825215	-2.07326775348267	-4.11852716433783	4.26587701331627e-5	0.0172142017166837	Hypomethylated
Breakouts	cg20090429	chr14	31423090	Intergenic	-0.021460264837188	1.00100334345136	-4.11912139373481	4.25515158647217e-5	0.0172142017166837	Hypomethylated
Breakouts	cg27641790	chrX	138745455	Intergenic	0.0149496545936269	-2.3061290371365	4.11880220216116	4.26090958106084e-5	0.0172142017166837	Hypermethylated
Breakouts	cg25925082	chrX	15505417	Intergenic	0.012571699197248	-2.42222861791172	4.1182327619505	4.27120028768473e-5	0.0172280564524232	Hypermethylated
Breakouts	cg22833475	chrX	11666110	ARHGAP6;ARHGAP6;ARHGAP6	-0.0178834334741573	-1.31065226454703	-4.11793760651812	4.27654351748914e-5	0.0172383444506962	Hypomethylated
Breakouts	cg27145140	chrX	67712260	Intergenic	-0.0160358570673856	0.253875251127851	-4.11788298788211	4.27753298092046e-5	0.0172383444506962	Hypomethylated
Breakouts	cg07914250	chr12	121996759	Intergenic	-0.0155870140340545	-0.27960026577029	-4.11771627487816	4.28055447614267e-5	0.0172428981412379	Hypomethylated
Breakouts	cg23627980	chrX	17737597	SCML1;SCML1;SCML1;SCML1;SCML1;SCML1;SCML1;SCML1	-0.0462725960083984	-0.956909314132742	-4.11753175130516	4.28390113465224e-5	0.0172487570509112	Hypomethylated
Breakouts	cg09144786	chrX	118345729	WDR44;WDR44;WDR44	-0.032256561451141	-2.11207353666854	-4.11740682421057	4.28616831850643e-5	0.0172502662948525	Hypomethylated
Breakouts	cg01177972	chrX	102767898	LINC00630;LINC00630;LINC00630;LINC00630;LINC00630;LINC00630;LINC00630	-0.0206245015167328	1.55121803311855	-4.11703216265047	4.29297453964779e-5	0.0172675886355177	Hypomethylated
Breakouts	cg23584714	chrX	32449994	Intergenic	-0.0208125167588243	0.977145089583104	-4.11696141637582	4.29426089171753e-5	0.0172675886355177	Hypomethylated
Breakouts	cg08986967	chr22	38125285	Intergenic	-0.0172117015168039	0.0510218930137502	-4.11671082760293	4.29882019844548e-5	0.017271481898088598	Hypomethylated
Breakouts	cg10438654	chrX	107901550	Intergenic	-0.0187721952744306	1.36003505373539	-4.11669993678461	4.29901845441575e-5	0.017271481898088598	Hypomethylated
Breakouts	cg12727431	chrX	153935453	NAA10;NAA10;NAA10	-0.040964202437788	-1.23681106111245	-4.11641853524211	4.30414409042585e-5	0.0172844566958167	Hypomethylated
Breakouts	cg03992069	chrX	71254933	ZMYM3;ZMYM3;ZMYM3;ZMYM3;ZMYM3	-0.0348057337241885	-1.45865353742118	-4.11623784350919	4.30743839292956e-5	0.0172900690895056	Hypomethylated
Breakouts	cg06771923	chr16	23596494	NDUFAB1	0.00819178824406796	-4.6365672588096	4.11600610076195	4.31166694655694e-5	0.0172994249786196	Hypermethylated
Breakouts	cg20079039	chrX	74535932	Intergenic	-0.035389182583439	-1.64314439652365	-4.11562896183953	4.31855694683971e-5	0.0173128368392481	Hypomethylated
Breakouts	cg27471304	chrX	125205929	Intergenic	-0.0370485592563603	-1.98806642175329	-4.11561522467457	4.31880811036333e-5	0.0173128368392481	Hypomethylated
Breakouts	cg04980470	chrX	134914526	Intergenic	-0.0311407377533772	-2.65451294477838	-4.1148448319687	4.33291583680555e-5	0.0173380562475689	Hypomethylated
Breakouts	cg11200947	chr1	242226760	Intergenic	-0.019182624116021	0.480742974623021	-4.11480150256239	4.33371060135553e-5	0.0173380562475689	Hypomethylated
Breakouts	cg16129065	chr1	15897940	Intergenic	0.011293223808807	-1.51768092226726	4.11475252350557	4.33460916082071e-5	0.0173380562475689	Hypermethylated
Breakouts	cg20219360	chrX	48597473	WDR13;WDR13;WDR13;WDR13;WDR13	-0.0361053377979898	-1.97215623637564	-4.11480380705013	4.33366832807048e-5	0.0173380562475689	Hypomethylated
Breakouts	cg24500161	chrX	149602272	Intergenic	-0.0166620089005802	0.193896590461491	-4.1150384431083	4.32936623967951e-5	0.0173380562475689	Hypomethylated
Breakouts	cg01303569	chrX	48897737	TIMM17B;TIMM17B;TIMM17B;TIMM17B;PQBP1;PQBP1;PQBP1;PQBP1;PQBP1;PQBP1;PQBP1;PQBP1;PQBP1	-0.0430703817093699	-1.61502649400244	-4.11451296592289	4.33900658593563e-5	0.0173480334368737	Hypomethylated
Breakouts	cg02698615	chrX	136497939	Intergenic	-0.0280434362362564	-1.6750148456484	-4.11394542784157	4.34944149739016e-5	0.0173669026727592	Hypomethylated
Breakouts	cg03998387	chr21	14215287	RBM11;RBM11;RBM11;RBM11;RBM11;RBM11	-0.0146902278877526	-0.160794431306212	-4.11413825550187	4.34589344213504e-5	0.0173669026727592	Hypomethylated
Breakouts	cg16367232	chrX	129906505	Intergenic	-0.0284453384973325	-2.30861704623262	-4.11399183630598	4.34858732378895e-5	0.0173669026727592	Hypomethylated
Breakouts	cg04437821	chr7	143221202	TAS2R40	-0.0152632117772252	-0.0138397865946707	-4.11332908218782	4.36080081782752e-5	0.0174046357684554	Hypomethylated
Breakouts	cg27206215	chrX	74536569	Intergenic	-0.0262792873637338	-0.929359029742016	-4.1131438112245	4.36422089169444e-5	0.0174106629341392	Hypomethylated
Breakouts	cg00292305	chrX	136647819	CD40LG	-0.0189225293835363	0.921754730708513	-4.1126849751278	4.37270191642021e-5	0.0174133851903608	Hypomethylated
Breakouts	cg10401803	chrX	71366329	TAF1;TAF1;TAF1;TAF1;TAF1;TAF1;TAF1;TAF1;TAF1;TAF1;TAF1;TAF1	-0.0329933536880443	-1.80052278723501	-4.11284016126146	4.36983173852929e-5	0.0174133851903608	Hypomethylated
Breakouts	cg19407410	chrX	100410953	PCDH19;PCDH19;PCDH19	-0.0338992961852381	-1.17238215820643	-4.11243944855444	4.37724660754671e-5	0.0174133851903608	Hypomethylated
Breakouts	cg22055524	chrX	65034787	ZC3H12B;ZC4H2;ZC4H2	-0.0321009652685102	-2.1002310219516	-4.11238392565818	4.3782749573605e-5	0.0174133851903608	Hypomethylated
Breakouts	cg24758110	chr3	4516142	Intergenic	0.0112355081672608	-2.0893859663139	4.11248950392038	4.37631971967145e-5	0.0174133851903608	Hypermethylated
Breakouts	cg24963286	chr2	26319759	ADGRF3;ADGRF3	-0.0173034692817821	0.0545632030344966	-4.11280799336949	4.37042653866226e-5	0.0174133851903608	Hypomethylated
Breakouts	cg25441577	chrX	46545565	ZNF674-AS1;ZNF674;ZNF674;ZNF674	-0.0295080113500147	-1.77923445991598	-4.11262875796889	4.37374209862119e-5	0.0174133851903608	Hypomethylated
Breakouts	cg08983517	chr15	58524420	Intergenic	0.0133733500128063	-2.56570223763739	4.11206054697643	4.38426887897035e-5	0.0174179750824639	Hypermethylated
Breakouts	cg10864032	chr3	158152312	Intergenic	-0.0155657010536408	-0.122192514332248	-4.11198358365534	4.38569656607164e-5	0.0174179750824639	Hypomethylated
Breakouts	cg14651363	chrX	100410315	PCDH19;PCDH19;PCDH19	-0.0321311016631329	-1.00472838135147	-4.11195115560741	4.38629824605231e-5	0.0174179750824639	Hypomethylated
Breakouts	cg22775593	chrX	150363338	MAMLD1;MAMLD1;MAMLD1;MAMLD1	-0.0441198193668798	-2.06019678046821	-4.11190946057947	4.3870719837356e-5	0.0174179750824639	Hypomethylated
Breakouts	cg07948341	chrX	136177981	Intergenic	-0.0204581880893736	1.08618185450899	-4.11134249380969	4.39760611273559e-5	0.0174446030472041	Hypomethylated
Breakouts	cg08173834	chr16	78584815	Intergenic	-0.0170962861814593	0.231279544040847	-4.11136465393744	4.39719393088016e-5	0.0174446030472041	Hypomethylated
Breakouts	cg25402895	chrX	72239261	ERCC6L;ERCC6L	-0.0379847565317112	-2.07639879911131	-4.11119771693157	4.40029988930018e-5	0.0174476962726762	Hypomethylated
Breakouts	cg01314643	chrX	63350984	SPIN4;SPIN4	-0.0333363232728213	-2.15026754320126	-4.1109377321319	4.40514120835475e-5	0.0174517106593308	Hypomethylated
Breakouts	cg08408091	chrX	154444046	FAM50A	-0.0360331291970641	-1.51031832605723	-4.1109400043447	4.40509887431495e-5	0.0174517106593308	Hypomethylated
Breakouts	cg13645300	chrX	49171591	PLP2	-0.0422235099357864	-1.38066978556511	-4.11071489915988	4.40929473203933e-5	0.0174529956223726	Hypomethylated
Breakouts	cg18232722	chrX	103608085	Intergenic	-0.0308872187445239	-2.44497946362736	-4.11079678960472	4.40776789216148e-5	0.0174529956223726	Hypomethylated
Breakouts	cg09456758	chr14	60862534	Intergenic	0.0147571388674612	-2.75782464244251	4.11053163332774	4.4127135284555e-5	0.0174589470411001	Hypermethylated
Breakouts	cg23892645	chrX	119236199	PGRMC1;PGRMC1	-0.0315150171062162	-2.35892183624113	-4.11029457540953	4.41713954580576e-5	0.0174613012452976	Hypomethylated
Breakouts	cg26674169	chrX	8390005	Intergenic	-0.0217009812767187	1.83192198209064	-4.11032919054917	4.41649299683368e-5	0.0174613012452976	Hypomethylated
Breakouts	ch.X.798879F	chrX	48483299	Intergenic	0.0125915599711649	-2.28916318485616	4.110131660941	4.42018370538501e-5	0.017465760997637	Hypermethylated
Breakouts	cg16414561	chrX	25015776	ARX;ARX	-0.0259215670632275	-1.66719936521249	-4.10972918597592	4.42771275480788e-5	0.0174675155720045	Hypomethylated
Breakouts	cg21634944	chrX	69616041	EDA;EDA;EDA;EDA;EDA	-0.0434196380971204	-1.51447906734755	-4.1098528445143	4.42539819350282e-5	0.0174675155720045	Hypomethylated
Breakouts	cg27647985	chrX	139692253	Intergenic	-0.0352706351526663	-1.4895603333124	-4.10969914635966	4.42827519078859e-5	0.0174675155720045	Hypomethylated
Breakouts	cg27649865	chrX	139931385	Intergenic	-0.0281523292029855	-2.02012668280935	-4.10969822360232	4.42829246877973e-5	0.0174675155720045	Hypomethylated
Breakouts	cg06818142	chrX	101348961	TIMM8A;TIMM8A	-0.0317388546116364	-1.45341811534559	-4.10930916330127	4.43558306495552e-5	0.0174789803555408	Hypomethylated
Breakouts	cg09822281	chr16	79589305	Intergenic	-0.0151332339047788	0.505177661930108	-4.10893549445805	4.44259598057474e-5	0.0174789803555408	Hypomethylated
Breakouts	cg09947985	chr12	9870493	CLEC2B	0.0101005183978308	-1.90843090387467	4.10916343929204	4.43831672114103e-5	0.0174789803555408	Hypermethylated
Breakouts	cg17362398	chrX	38276357	Intergenic	-0.0225430355059096	1.1849560753562	-4.10887931440025	4.44365126360992e-5	0.0174789803555408	Hypomethylated
Breakouts	cg24748191	chr14	76138270	Intergenic	0.0110884039881582	-2.24274097816465	4.10908145090807	4.43985545607173e-5	0.0174789803555408	Hypermethylated
Breakouts	cg25941716	chrX	19887407	SH3KBP1;SH3KBP1;SH3KBP1;SH3KBP1;SH3KBP1;SH3KBP1;SH3KBP1;SH3KBP1	-0.0417985574562881	-2.59174746374632	-4.1088276977083	4.44462103865198e-5	0.0174789803555408	Hypomethylated
Breakouts	cg26605302	chr11	59862289	Intergenic	-0.0128094574220772	-0.380046310944444	-4.10934716317931	4.4348704832792e-5	0.0174789803555408	Hypomethylated
Breakouts	cg17008556	chrX	49043641	TFE3;TFE3	-0.0348931597112054	-1.19567489993184	-4.10861403257398	4.44863752208716e-5	0.0174815263613331	Hypomethylated
Breakouts	cg21459334	chr16	48276676	Intergenic	-0.0170237982739423	0.11501906198319	-4.10858923553096	4.44910388098607e-5	0.0174815263613331	Hypomethylated
Breakouts	cg01137368	chrX	28920244	Intergenic	-0.0202983926997437	1.14311803653987	-4.10844164274773	4.45188062543799e-5	0.0174833719517173	Hypomethylated
Breakouts	ch.X.97133160R	chrX	97991506	Intergenic	0.014891210448514	-3.67165600354528	4.10836041933567	4.45340942889134e-5	0.0174833719517173	Hypermethylated
Breakouts	cg01910452	chrX	153723969	BCAP31;BCAP31;ABCD1	-0.0355937181276579	-2.09485235284092	-4.10811302740385	4.45806896494182e-5	0.0174941304651815	Hypomethylated
Breakouts	cg14150883	chrX	72135461	Intergenic	0.0175792290774148	2.40199274286658	4.10788357664352	4.46239472722654e-5	0.0175035705053579	Hypermethylated
Breakouts	cg00723034	chrX	76173590	PBDC1;PBDC1	-0.0369996799981736	-2.23055854689083	-4.10638067687925	4.49082721847057e-5	0.0175112148291025	Hypomethylated
Breakouts	cg01425393	chr12	39067978	Intergenic	0.0121313887241663	-2.23284900818769	4.10615670268802	4.49507917024286e-5	0.0175112148291025	Hypermethylated
Breakouts	cg02432022	chr6	139334905	Intergenic	0.0135725540808396	-2.46575606867283	4.10699227060242	4.47923611524785e-5	0.0175112148291025	Hypermethylated
Breakouts	cg07902213	chrX	123733119	THOC2	-0.0291169177517131	-2.64186227246192	-4.10648113926946	4.48892127103082e-5	0.0175112148291025	Hypomethylated
Breakouts	cg09840989	chrX	128053651	ACTRT1	-0.0211712215871834	1.33197840014483	-4.10653331223227	4.48793176191292e-5	0.0175112148291025	Hypomethylated
Breakouts	cg10296406	chr4	40180620	Intergenic	0.013887376128263	-2.49742178791141	4.10670118451072	4.4847493133745e-5	0.0175112148291025	Hypermethylated
Breakouts	cg11082424	chrX	103215119	BEX4;BEX4;BEX4;BEX4	-0.0404557985886456	-1.52122626358816	-4.10618943855777	4.49445747006716e-5	0.0175112148291025	Hypomethylated
Breakouts	cg13254359	chr16	47995502	Intergenic	-0.0136982997561941	0.4207707519119	-4.10738815870973	4.47174829442571e-5	0.0175112148291025	Hypomethylated
Breakouts	cg15968979	chrX	154546712	IKBKG;IKBKG;IKBKG;IKBKG;IKBKG;IKBKG;IKBKG	-0.0327854377782166	-2.33700361236429	-4.1074966530936	4.46969831144826e-5	0.0175112148291025	Hypomethylated
Breakouts	cg17475505	chrX	46545424	ZNF674-AS1;ZNF674;ZNF674;ZNF674	-0.0311615202949887	-1.30576635049912	-4.10649198156136	4.4887156197403e-5	0.0175112148291025	Hypomethylated
Breakouts	cg18889039	chrX	77909835	ATP7A;ATP7A;ATP7A	-0.0176627174962972	0.256846131916226	-4.10707786777074	4.47761612281695e-5	0.0175112148291025	Hypomethylated
Breakouts	cg18909407	chr13	77623386	Intergenic	-0.0138651606188189	0.713580573223434	-4.10634936319397	4.49142145112171e-5	0.0175112148291025	Hypomethylated
Breakouts	cg23759693	chrX	150692861	MTMR1;MTMR1;MTMR1;MTMR1;MTMR1;MTMR1;MTMR1;MTMR1;MTMR1	-0.0225924713703852	-0.362653141946584	-4.10640581083562	4.49035031118241e-5	0.0175112148291025	Hypomethylated
Breakouts	cg26038636	chr10	12348156	CAMK1D;CAMK1D	-0.0165382277213656	0.297436920639324	-4.10730914628944	4.47324178304589e-5	0.0175112148291025	Hypomethylated
Breakouts	cg26674297	chrX	155265131	RAB39B	-0.0212014044930169	1.05139999802468	-4.10657714445399	4.48710060301568e-5	0.0175112148291025	Hypomethylated
Breakouts	cg27180407	chrX	71543671	Intergenic	-0.0147793981593245	-0.864166200620683	-4.10727464914734	4.47389399488567e-5	0.0175112148291025	Hypomethylated
Breakouts	cg08906781	chr5	173603371	Intergenic	-0.0175416397149085	0.195601012325297	-4.10584394660171	4.50102297005959e-5	0.0175193958968699	Hypomethylated
Breakouts	cg26380710	chrX	45851804	LINC02595	-0.0442090756146094	-1.34037609744418	-4.10590732312941	4.49981792226216e-5	0.0175193958968699	Hypomethylated
Breakouts	cg06140460	chrX	48971990	KCND1	-0.0309943041573257	-1.41332983846727	-4.10524513530858	4.51242397921391e-5	0.017548786053634	Hypomethylated
Breakouts	cg11565980	chrX	130171506	RAB33A	-0.0252864534556056	-2.00428274224378	-4.10527875195865	4.51178321179165e-5	0.017548786053634	Hypomethylated
Breakouts	cg01745898	chrX	16839653	Intergenic	-0.0198804975084426	0.38227996678222	-4.10503627341015	4.51640703714237e-5	0.0175567860422953	Hypomethylated
Breakouts	cg00004031	chrX	140688742	Intergenic	-0.0154287393242205	0.204071923259658	-4.10435897551399	4.52934630702358e-5	0.0175621501767612	Hypomethylated
Breakouts	cg04149024	chrX	154428545	ATP6AP1;CH17-340M24.3	-0.0431829957955182	-1.47453364267294	-4.10439234585472	4.52870796730469e-5	0.0175621501767612	Hypomethylated
Breakouts	cg14868996	chrX	69538459	Intergenic	-0.0265862020367659	-1.38818902335567	-4.10471012349041	4.52263349585231e-5	0.0175621501767612	Hypomethylated
Breakouts	cg17845483	chr1	229441649	NUP133;NUP133	-0.0208232684772665	0.766079808000898	-4.10455244775331	4.52564657439858e-5	0.0175621501767612	Hypomethylated
Breakouts	cg19754833	chrX	110795852	CHRDL1;CHRDL1;CHRDL1;CHRDL1;CHRDL1;CHRDL1;CHRDL1;CHRDL1;CHRDL1;CHRDL1;CHRDL1	-0.0363024124561534	-2.91239446791772	-4.10480563948554	4.52080917606031e-5	0.0175621501767612	Hypomethylated
Breakouts	cg20758929	chr4	748988	Intergenic	-0.0200786741120818	1.14973918457335	-4.10443210719841	4.52794748601565e-5	0.0175621501767612	Hypomethylated
Breakouts	cg23888440	chr18	31688774	Intergenic	0.0146465113518269	-2.76091529085194	4.10416112160184	4.53313280235755e-5	0.017569358843423	Hypermethylated
Breakouts	cg01597112	chr12	46366042	Intergenic	0.0116277715196437	-2.1673939787697	4.10383304334078	4.53941814077159e-5	0.0175713069586606	Hypermethylated
Breakouts	cg05670461	chr3	157437299	Intergenic	0.0101280251758656	-1.9843822835087	4.10392028608715	4.53774593230387e-5	0.0175713069586606	Hypermethylated
Breakouts	cg22876425	chrX	150983739	Intergenic	-0.0360479819924037	-0.82876880621768	-4.10389516172206	4.53822743868086e-5	0.0175713069586606	Hypomethylated
Breakouts	cg03115019	chr17	82750403	Intergenic	0.0184335250183235	2.91861256285537	4.10332064355923	4.54925129163579e-5	0.0175944272058946	Hypermethylated
Breakouts	cg27058428	chrX	52980130	Intergenic	-0.0135351736173974	-0.206346847732189	-4.10341568374156	4.54742590579398e-5	0.0175944272058946	Hypomethylated
Breakouts	cg11883129	chr2	48341890	Intergenic	-0.0145734325391032	-0.708352894806621	-4.1029172624005	4.55700657032213e-5	0.0176094788019256	Hypomethylated
Breakouts	cg18365765	chr3	72951376	Intergenic	-0.0168722608567513	3.20102705075243	-4.10295992174248	4.55618582155928e-5	0.0176094788019256	Hypomethylated
Breakouts	cg27467703	chrX	116010063	Intergenic	-0.0212173298801357	-3.6054286705503	-4.10272801823024	4.56064924741659e-5	0.017616087461695	Hypomethylated
Breakouts	cg21480420	chrX	120311552	TMEM255A;TMEM255A;TMEM255A	-0.0400866596044522	-1.74311852247387	-4.10254478148544	4.56417892702243e-5	0.0176222542409788	Hypomethylated
Breakouts	cg06136002	chrX	150983142	HMGB3;HMGB3;HMGB3	-0.0423597228332303	-1.7533914304465	-4.10233564753383	4.56821063560007e-5	0.0176284100831065	Hypomethylated
Breakouts	cg08272535	chr10	87113091	Intergenic	-0.00513707838847444	-0.585335266312699	-4.10226149569433	4.56964095596445e-5	0.0176284100831065	Hypomethylated
Breakouts	cg05960558	chr3	188207039	Intergenic	-0.0183844779789008	0.262836620377372	-4.10195453648908	4.57556644380567e-5	0.0176343102152516	Hypomethylated
Breakouts	cg07345018	chrX	115939014	Intergenic	-0.0164832529464182	0.184966510518637	-4.10179033626462	4.57873913381962e-5	0.0176343102152516	Hypomethylated
Breakouts	cg15757320	chrX	119606438	NKRF;NKRF	-0.0321576716827938	-2.55223895206697	-4.10190917561558	4.57644270134807e-5	0.0176343102152516	Hypomethylated
Breakouts	cg17976175	chrX	119574126	UBE2A;UBE2A;UBE2A	-0.0365011618380712	-1.98708417656917	-4.1017815842400704	4.57890829982014e-5	0.0176343102152516	Hypomethylated
Breakouts	cg24549608	chrX	102599444	ARMCX5;ARMCX5;ARMCX5;ARMCX5;ARMCX5;ARMCX5;ARMCX5-GPRASP2;ARMCX5-GPRASP2;ARMCX5-GPRASP2;ARMCX5-GPRASP2;ARMCX5;ARMCX5;ARMCX5	-0.035761840519601	-1.84520831571859	-4.10155293055321	4.58333000301532e-5	0.0176438849837361	Hypomethylated
Breakouts	cg21311570	chr7	79458629	Intergenic	-0.0125579672571713	-0.319558636349919	-4.1011947868947	4.59026393879705e-5	0.0176631186210579	Hypomethylated
Breakouts	cg18645109	chrX	69190132	Intergenic	0.0174397375226633	1.37653130465927	4.10085383484477	4.59687429370804e-5	0.0176810914289383	Hypermethylated
Breakouts	cg02880877	chr6	125302338	HDDC2	-0.0144284434960103	-0.0579727923457132	-4.10029702087699	4.60768921950683e-5	0.0176928278800254	Hypomethylated
Breakouts	cg08479532	chrX	110317516	Intergenic	-0.0379803605391667	-0.846566301304952	-4.1004876706401	4.60398353449665e-5	0.0176928278800254	Hypomethylated
Breakouts	cg12701865	chr2	161252064	Intergenic	-0.0135478789752781	-0.215288626939199	-4.10038114350104	4.60605376750346e-5	0.0176928278800254	Hypomethylated
Breakouts	cg15440600	chrX	130157269	Intergenic	-0.0197174292696493	0.797772111379159	-4.10051790074749	4.60339620805391e-5	0.0176928278800254	Hypomethylated
Breakouts	cg26576932	NA	NA	Intergenic	-0.0164837174628531	1.40913396833234	-4.09994020950863	4.61463222778283e-5	0.0177120271419043	Hypomethylated
Breakouts	cg07426650	chr18	71579950	LINC01541;LINC01541	-0.0173174305107971	1.30329266103997	-4.09921024367559	4.62886724345514e-5	0.0177162793916941	Hypomethylated
Breakouts	cg09253663	chrX	129654936	APLN;APLN	-0.0356294974213832	-1.07663652934613	-4.09947525519899	4.62369445320606e-5	0.0177162793916941	Hypomethylated
Breakouts	cg10839431	chr7	30772450	Intergenic	0.0111448947116972	-2.02425994344331	4.09938738707298	4.62540895216929e-5	0.0177162793916941	Hypermethylated
Breakouts	cg12704708	chrX	49269778	PPP1R3F;PPP1R3F	-0.0301595227383732	-1.75744186065437	-4.09957998383185	4.62165175781279e-5	0.0177162793916941	Hypomethylated
Breakouts	cg19196555	chr4	56658592	Intergenic	0.0132745112313524	-2.12346439030547	4.09965945925308	4.62010218985342e-5	0.0177162793916941	Hypermethylated
Breakouts	cg25577319	chrX	6978251	Intergenic	-0.0186976227975079	0.748564456016323	-4.09923640860884	4.62835628255382e-5	0.0177162793916941	Hypomethylated
Breakouts	cg27271445	chrX	153794695	SSR4;SSR4;SSR4;SSR4;IDH3G;IDH3G	-0.0292322017787883	-1.31646498502636	-4.09918581320833	4.62934438129571e-5	0.0177162793916941	Hypomethylated
Breakouts	cg13144786	chrX	101621391	Intergenic	-0.0190240968713084	1.35216061460053	-4.09899057450144	4.63315915925355e-5	0.0177234377943447	Hypomethylated
Breakouts	cg21290550	chrX	47659160	UXT;UXT;UXT;UXT;UXT;UXT;UXT-AS1	-0.041770580047116	-1.17895008129835	-4.09870341279344	4.63877545337915e-5	0.0177374787239571	Hypomethylated
Breakouts	cg05159346	chrX	9678930	Intergenic	-0.0169501897041297	0.22505472426552	-4.09831639797976	4.64635490524619e-5	0.0177515683341338	Hypomethylated
Breakouts	cg27615397	chrX	135520685	INTS6L;INTS6L;INTS6L;INTS6L;INTS6L;INTS6L;INTS6L;INTS6L;INTS6L;INTS6L;INTS6L;INTS6L;INTS6L;INTS6L-AS1	-0.0351289196695136	-1.86163490518324	-4.09840447402642	4.64462895529287e-5	0.0177515683341338	Hypomethylated
Breakouts	cg03534059	chrX	154437145	GDI1	-0.0332177682030917	-1.4966231295278	-4.09785896717421	4.65532858708387e-5	0.0177572867676134	Hypomethylated
Breakouts	cg03912880	chrX	47724042	CXXC1P1	0.0163010726567541	0.127507652192644	4.09799430321863	4.65267190842068e-5	0.0177572867676134	Hypermethylated
Breakouts	cg04583508	chrX	109713170	Intergenic	0.0174839205563423	-4.29676839643087	4.09787159657194	4.65508060803944e-5	0.0177572867676134	Hypermethylated
Breakouts	cg15041487	chrX	49101304	WDR45	-0.0386142771394589	-1.27810692077361	-4.09784292780698	4.65564353919524e-5	0.0177572867676134	Hypomethylated
Breakouts	cg18367269	chrX	150363130	MAMLD1;MAMLD1	-0.0420780455914925	-2.25705068299221	-4.09711552103383	4.66994833958985e-5	0.0177846769937635	Hypomethylated
Breakouts	cg26482373	chrX	123482837	GRIA3;GRIA3	-0.0179309246743113	1.15352186448872	-4.09718019907758	4.66867472530553e-5	0.0177846769937635	Hypomethylated
Breakouts	cg26981920	chrX	44998866	Intergenic	-0.0196867296084535	0.560644017339688	-4.09708097923014	4.67062865827134e-5	0.0177846769937635	Hypomethylated
Breakouts	cg27501190	chr2	159616985	BAZ2B-AS1;BAZ2B-AS1;BAZ2B;BAZ2B;BAZ2B;BAZ2B	0.0113516176730903	-2.12803971646516	4.09710183497734	4.67021788228384e-5	0.0177846769937635	Hypermethylated
Breakouts	cg14819729	chrX	19032528	Intergenic	-0.0205745164429199	0.563443437241448	-4.09642884874572	4.68349039197994e-5	0.017826205309065	Hypomethylated
Breakouts	cg08196960	chrX	16123455	GRPR	0.014175435864654	-3.113286479005	4.09630495651581	4.68593767485079e-5	0.0178280762338918	Hypermethylated
Breakouts	cg08874821	chrX	46545690	ZNF674;ZNF674;ZNF674	-0.0344493588451983	-1.58572100694215	-4.09616512715682	4.68870122858563e-5	0.0178311483769466	Hypomethylated
Breakouts	cg00332092	chrX	46751248	Intergenic	-0.0156675072813562	0.0946361334028344	-4.09578394790791	4.69624263076003e-5	0.0178458038332923	Hypomethylated
Breakouts	cg00917018	chrX	141177364	LDOC1	-0.0294995198832493	-1.56310579326756	-4.09577245256945	4.69647023805572e-5	0.0178458038332923	Hypomethylated
Breakouts	cg16405050	chr18	51621336	Intergenic	0.0154492561592969	-3.29744434698604	4.09544941717681	4.70287061513666e-5	0.0178626783139428	Hypermethylated
Breakouts	cg23264750	chrX	107776103	TSC22D3;TSC22D3;TSC22D3	-0.0346190408949053	-2.04021269051134	-4.09528759145096	4.70608002186503e-5	0.0178674236831809	Hypomethylated
Breakouts	cg01737010	chrX	102517086	TMSB15A	-0.0206509247601508	-0.375494335542437	-4.09479084308381	4.71594478210764e-5	0.0178746292912584	Hypomethylated
Breakouts	cg03295542	chr8	88764990	Intergenic	-0.0145114101757123	-0.334510649825849	-4.09469843242552	4.71778210083238e-5	0.0178746292912584	Hypomethylated
Breakouts	cg08810486	chrX	65035560	ZC4H2;ZC4H2	-0.0300615011462831	-2.06338566546892	-4.09494722800376	4.71283706892485e-5	0.0178746292912584	Hypomethylated
Breakouts	cg09694258	chr1	75352773	Intergenic	-0.0159819436801309	0.0747571579947532	-4.09476461094141	4.71646626328789e-5	0.0178746292912584	Hypomethylated
Breakouts	cg27425646	chrX	109732448	LOC105373311	-0.0272616443888302	-2.0250388230351	-4.09497661121019	4.7122533770249e-5	0.0178746292912584	Hypomethylated
Breakouts	cg05930514	chrX	132218827	RAP2C-AS1;RAP2C	-0.0220434058597224	-0.823435876456629	-4.09457610341129	4.72021530568631e-5	0.0178751481363911	Hypomethylated
Breakouts	cg24765005	chrX	103310680	BEX2;BEX2;BEX2;BEX2	-0.0385406067173255	-2.52918083044164	-4.09449441338782	4.72184083815241e-5	0.0178751481363911	Hypomethylated
Breakouts	cg26027183	chr22	17476983	Intergenic	0.0121574887164757	-2.27229939043773	4.09416511089012	4.72839895421937e-5	0.0178925442867883	Hypermethylated
Breakouts	cg00632374	chrX	46573494	CHST7	-0.0275170572382991	-1.05392098987951	-4.09359702435582	4.73973284389765e-5	0.0178957286640927	Hypomethylated
Breakouts	cg03323437	chrX	54809013	MAGED2	-0.0247404219890098	-0.759350019072662	-4.09320434586569	4.7475822523036e-5	0.0178957286640927	Hypomethylated
Breakouts	cg04747879	chrX	71068541	SNX12;SNX12;SNX12;SNX12	-0.0306111332559053	-1.94845431042929	-4.09264982640983	4.75868780378691e-5	0.0178957286640927	Hypomethylated
Breakouts	cg06772067	chrX	123859829	XIAP;XIAP;XIAP;XIAP;XIAP;XIAP;XIAP	-0.0350510071026159	-2.11568772953973	-4.09363153666844	4.73904355321539e-5	0.0178957286640927	Hypomethylated
Breakouts	cg09624824	chr10	119568145	Intergenic	-0.0143986554621979	-0.15232835536201	-4.09293520900717	4.75296926943119e-5	0.0178957286640927	Hypomethylated
Breakouts	cg09720420	chrX	143634358	SLITRK4;SLITRK4	-0.0293169766172568	-1.19071502286141	-4.0929848547492	4.75197512843903e-5	0.0178957286640927	Hypomethylated
Breakouts	cg10167617	chr6	139589080	Intergenic	0.0144639061282221	-2.7054948539066	4.09289838299913	4.75370682677672e-5	0.0178957286640927	Hypermethylated
Breakouts	cg11545338	chrX	44959175	Intergenic	-0.0117533264565073	-0.588310300447533	-4.092781594825	4.75604659890398e-5	0.0178957286640927	Hypomethylated
Breakouts	cg14657283	chrX	44903293	Intergenic	-0.0150436907579813	-0.377412067750815	-4.09355307910033	4.74061067013469e-5	0.0178957286640927	Hypomethylated
Breakouts	cg16256230	chrX	70290221	PDZD11;PDZD11;PDZD11;PDZD11;PDZD11;PDZD11	-0.0273878990415435	-1.69255838397676	-4.09313796766986	4.74891033258359e-5	0.0178957286640927	Hypomethylated
Breakouts	cg17639056	chrX	46759204	SLC9A7;SLC9A7	-0.0452823646346076	-1.81401130448691	-4.09362104945104	4.73925299712088e-5	0.0178957286640927	Hypomethylated
Breakouts	cg18274682	chrX	40580590	ATP6AP2	-0.02812461275741	-2.7726063792649698	-4.09265439394058	4.75859622754468e-5	0.0178957286640927	Hypomethylated
Breakouts	cg20010130	chrX	53434515	HSD17B10;HSD17B10	-0.0356655419563193	-1.92863365345796	-4.09312236151101	4.74922262841152e-5	0.0178957286640927	Hypomethylated
Breakouts	cg25807923	chr14	47194390	Intergenic	-0.0122710836357077	-0.492169922842903	-4.09335770417588	4.74451524250153e-5	0.0178957286640927	Hypomethylated
Breakouts	cg27653023	chrX	133415365	GPC4;GPC4	-0.0310160832556417	-2.28048194553298	-4.09305403893534	4.75059006550557e-5	0.0178957286640927	Hypomethylated
Breakouts	cg00358459	chrX	103690621	Intergenic	-0.0154085546454423	-0.156972547396393	-4.09185588767027	4.77463126480847e-5	0.017911996583375	Hypomethylated
Breakouts	cg00438499	chrX	19990407	LOC729609	-0.0335162187381675	-1.94894648198042	-4.09118629068906	4.78811719959359e-5	0.017911996583375	Hypomethylated
Breakouts	cg00552245	chrX	96436701	Intergenic	-0.0215007298078514	0.940353818526564	-4.09072283817508	4.79747249204518e-5	0.017911996583375	Hypomethylated
Breakouts	cg00806364	chr11	36747582	Intergenic	-0.0117910150270899	-0.549885473209332	-4.09203522482129	4.77102547912051e-5	0.017911996583375	Hypomethylated
Breakouts	cg01294997	chr20	56714103	Intergenic	0.0560677053208921	-1.20320909543929	4.08984920379639	4.81515499561993e-5	0.017911996583375	Hypermethylated
Breakouts	cg06295352	chrX	130903176	ENOX2;ENOX2;ENOX2;ENOX2;ENOX2;ENOX2;ENOX2;ENOX2;ENOX2;ENOX2;ENOX2;ENOX2;ENOX2;ENOX2;ENOX2;ENOX2;ENOX2;ENOX2;ENOX2;ENOX2	-0.036339322229048	-1.74241942672676	-4.09160618862928	4.77965607211915e-5	0.017911996583375	Hypomethylated
Breakouts	cg07629996	chrX	17655756	Intergenic	-0.0340847072294129	-1.87256564051101	-4.0900963329378	4.81014679058091e-5	0.017911996583375	Hypomethylated
Breakouts	cg08434396	chrX	147912260	FMR1-AS1;FMR1-AS1;FMR1-AS1;FMR1-AS1	-0.0290617174696336	-1.85361578554028	-4.08941327587256	4.82400138892047e-5	0.017911996583375	Hypomethylated
Breakouts	cg08463839	chr7	153105944	Intergenic	0.016011432640945	3.30712094507256	4.08993010713826	4.81351490066201e-5	0.017911996583375	Hypermethylated
Breakouts	cg08625415	chr5	141223294	PCDHB14	0.014069189781971	-2.54864264205166	4.09225056608874	4.76669920660448e-5	0.017911996583375	Hypermethylated
Breakouts	cg09597400	chrX	150362619	MAMLD1;MAMLD1	-0.0308506283844881	-1.0848506109538	-4.09033943967303	4.80522493089182e-5	0.017911996583375	Hypomethylated
Breakouts	cg10892068	chrX	23908016	CXorf58;CXorf58;CXorf58;CXorf58;APOO;APOO	-0.041945220390516	-1.89557349915255	-4.08936054004625	4.82507261647997e-5	0.017911996583375	Hypomethylated
Breakouts	cg11108505	chr13	29140439	Intergenic	0.0165567441761997	-2.32686652785362	4.09024888789444	4.80705765321069e-5	0.017911996583375	Hypermethylated
Breakouts	cg11641061	chrX	103686931	MORF4L2-AS1;MORF4L2;MORF4L2;MORF4L2;MORF4L2;MORF4L2;MORF4L2;MORF4L2;MORF4L2	-0.0262427100172279	-1.95660793307178	-4.08996845396074	4.81273770867024e-5	0.017911996583375	Hypomethylated
Breakouts	cg11859478	chrX	78139794	TAF9B	-0.0310885416691474	-2.13068033905911	-4.09011935233722	4.80968054211203e-5	0.017911996583375	Hypomethylated
Breakouts	cg12277627	chrX	130111250	ELF4;ELF4	-0.0348675007479385	-1.184138842342	-4.09055137860073	4.80093798882268e-5	0.017911996583375	Hypomethylated
Breakouts	cg12861974	chrX	106611927	RADX;RADX	-0.0343415331581926	-1.44664445284319	-4.08912688535435	4.82982158471398e-5	0.017911996583375	Hypomethylated
Breakouts	cg12997777	chr2	16861659	Intergenic	0.0155768643193716	-3.29149781371135	4.09122332925376	4.7873702843806e-5	0.017911996583375	Hypermethylated
Breakouts	cg15218354	chr1	94005177	Intergenic	0.0146494442676918	-2.80808481384951	4.08935294982219	4.82522681598448e-5	0.017911996583375	Hypermethylated
Breakouts	cg15391239	chrX	154374803	FLNA;FLNA	-0.041325732219422	-1.52112335439472	-4.09108824223229	4.79009496743097e-5	0.017911996583375	Hypomethylated
Breakouts	cg16151342	chrX	101412583	HNRNPH2;HNRNPH2;RPL36A-HNRNPH2;RPL36A-HNRNPH2;RPL36A-HNRNPH2;RPL36A-HNRNPH2	-0.0216761682765707	2.67448761975149	-4.08957858790526	4.82064485492529e-5	0.017911996583375	Hypomethylated
Breakouts	cg16173743	chr20	43405069	Intergenic	0.0117165658447459	-1.9584629084925	4.09052163466851	4.80153940755758e-5	0.017911996583375	Hypermethylated
Breakouts	cg16592242	chrX	100929546	XKRX	-0.0252077319215822	-1.21288537565289	-4.09107915785606	4.79027825067091e-5	0.017911996583375	Hypomethylated
Breakouts	cg17116091	chr10	113047398	Intergenic	-0.0164864135624758	0.182050717334256	-4.08923663316585	4.82759043743197e-5	0.017911996583375	Hypomethylated
Breakouts	cg17737014	chrX	71104062	CXorf65;CXorf65	-0.015900269103182	0.183776202957079	-4.0909499177121	4.79288647701631e-5	0.017911996583375	Hypomethylated
Breakouts	cg19790752	chrX	10834854	MID1	-0.0202140703507738	0.615665637899319	-4.09126908480583	4.78644773630294e-5	0.017911996583375	Hypomethylated
Breakouts	cg19864886	chr20	60300818	Intergenic	-0.015599054179133	-0.0677223358067807	-4.09070475784811	4.79783781483108e-5	0.017911996583375	Hypomethylated
Breakouts	cg21953876	chrX	12791226	PRPS2;PRPS2	-0.0413944832725032	-1.80931157455898	-4.09034616257419	4.80508888924074e-5	0.017911996583375	Hypomethylated
Breakouts	cg23342103	chrX	134144715	Intergenic	-0.0204922787149123	1.32656683420009	-4.08939610156289	4.82435022739694e-5	0.017911996583375	Hypomethylated
Breakouts	cg24139739	chrX	68828975	EFNB1	-0.0336958375629894	-1.30616600441343	-4.08950470034461	4.82214481082585e-5	0.017911996583375	Hypomethylated
Breakouts	cg24156746	chrX	154547496	G6PD;G6PD;IKBKG;IKBKG;IKBKG;IKBKG;IKBKG;IKBKG;IKBKG;G6PD;G6PD	-0.0418184740114427	-1.92537597459039	-4.08989502317807	4.81422606723535e-5	0.017911996583375	Hypomethylated
Breakouts	cg26645498	chr14	101856168	Intergenic	0.00991142543112891	-1.92352374509085	4.08921430182113	4.82804434906642e-5	0.017911996583375	Hypermethylated
Breakouts	cg26786476	chrX	47233924	Intergenic	-0.0369651296193382	-1.6331015839911	-4.09170861621386	4.77759426778671e-5	0.017911996583375	Hypomethylated
Breakouts	cg27771617	chrX	154373701	Intergenic	-0.0265607082022178	-2.0374164476023102	-4.09190593065014	4.77362483110234e-5	0.017911996583375	Hypomethylated
Breakouts	cg02616909	chrX	96408169	Intergenic	-0.0195112260688132	0.543706376175175	-4.08898413679022	4.83272509542981e-5	0.0179154759759736	Hypomethylated
Breakouts	cg00008945	chrX	81121880	Intergenic	-0.0331795549356314	-2.04303337702207	-4.0884296309711	4.84401950293943e-5	0.0179162598361692	Hypomethylated
Breakouts	cg00771185	chrX	40650995	MED14;MED14	-0.0195292474014166	0.676144249425438	-4.08833613716801	4.84592629286663e-5	0.0179162598361692	Hypomethylated
Breakouts	cg01245531	chrX	139194905	Intergenic	-0.0304278990911575	-2.33857290033954	-4.08833581225582	4.84593292063771e-5	0.0179162598361692	Hypomethylated
Breakouts	cg26121752	chrX	16946682	REPS2;REPS2;REPS2;REPS2	-0.0309949474135765	-1.72580740780824	-4.08865099077402	4.83950774945733e-5	0.0179162598361692	Hypomethylated
Breakouts	cg26727244	chrX	14078986	Intergenic	0.017852572476808	1.96291830509234	4.08863613953276	4.83981032233607e-5	0.0179162598361692	Hypermethylated
Breakouts	cg27429522	chrX	110225877	SNORD96B	-0.0163712804439058	-0.132823716269986	-4.08832490398814	4.84615543960518e-5	0.0179162598361692	Hypomethylated
Breakouts	cg27505213	chrX	120470541	LAMP2;LAMP2;LAMP2	-0.0133259434769704	0.294549420458499	-4.0882984854806	4.84669439390873e-5	0.0179162598361692	Hypomethylated
Breakouts	cg04935261	chrX	54440210	TSR2;TSR2;TSR2;TSR2;TSR2	-0.0201960528510092	-1.7586001137318	-4.08812167288389	4.8503029491735e-5	0.0179223314244328	Hypomethylated
Breakouts	cg00760931	chrX	26746582	Intergenic	-0.0211667343895314	1.31000594695778	-4.0875474005724	4.86204084691884e-5	0.017943460201863302	Hypomethylated
Breakouts	cg07649160	chrX	49074167	PRAF2	-0.0345766364436141	-1.53016018514252	-4.08752768676977	4.86244426792319e-5	0.017943460201863302	Hypomethylated
Breakouts	cg15450986	chrX	101418429	Intergenic	-0.0300320807417794	-2.34607815917928	-4.08736068909003	4.86586296529171e-5	0.017943460201863302	Hypomethylated
Breakouts	cg15925199	chrX	48957138	OTUD5;OTUD5;OTUD5	-0.0437392362311444	-0.0627445473863345	-4.0874619929451	4.86378884841343e-5	0.017943460201863302	Hypomethylated
Breakouts	cg23289231	chr5	146704026	Intergenic	0.0134141674750616	-3.16248773420512	4.08742729702691	4.86449912550023e-5	0.017943460201863302	Hypermethylated
Breakouts	cg17112779	chr4	138576965	Intergenic	-0.0137441712637174	-0.275746715562538	-4.08726238072664	4.8678765551987e-5	0.0179436268103034	Hypomethylated
Breakouts	cg14755341	chrX	18426241	Intergenic	-0.029146029285083	-1.81947043530754	-4.08663910692216	4.88066112129227e-5	0.0179834804565384	Hypomethylated
Breakouts	cg00968098	chr1	78353181	Intergenic	-0.0175839793623837	0.538525725867489	-4.08646522330166	4.88423350172205e-5	0.0179893720222214	Hypomethylated
Breakouts	cg00757192	chr3	185734549	Intergenic	-0.0126917985657864	-0.295891738550358	-4.08612597007559	4.8912104973836e-5	0.017990145394473	Hypomethylated
Breakouts	cg00850648	chrX	139203666	Intergenic	-0.026347087222865	-1.63610751161077	-4.08600966749375	4.89360452528173e-5	0.017990145394473	Hypomethylated
Breakouts	cg02162427	chrX	155094432	Intergenic	-0.0206713510549363	1.26033558348708	-4.08631138522335	4.88739612414612e-5	0.017990145394473	Hypomethylated
Breakouts	cg02621658	chrX	68647834	STARD8;STARD8;STARD8;STARD8	-0.0388201179598338	-1.25061633238098	-4.08587953508711	4.89628455250088e-5	0.017990145394473	Hypomethylated
Breakouts	cg14053556	chrX	101618372	ARMCX6;ARMCX6;ARMCX6;ARMCX6;ARMCX6	-0.0135321668163296	0.0987348017494892	-4.08590838431372	4.89569029342945e-5	0.017990145394473	Hypomethylated
Breakouts	cg22776211	chrX	69505229	NALF2;NALF2	-0.0376444553121351	-1.49430868992691	-4.08602065344213	4.89337833767195e-5	0.017990145394473	Hypomethylated
Breakouts	cg06302025	chrX	102745830	BHLHB9;BHLHB9	-0.0361677583976671	-2.28259261322944	-4.08575047668646	4.89894383807666e-5	0.0179926640770101	Hypomethylated
Breakouts	cg05257898	chrX	119944210	NKAP	-0.0118005317663294	-0.928045385102005	-4.08527993007477	4.90865121261063e-5	0.0180206576259578	Hypomethylated
Breakouts	cg24504300	chrX	101349075	TIMM8A;TIMM8A	-0.0318839985938532	-2.58412530323023	-4.08518947044256	4.91051948736032e-5	0.0180206576259578	Hypomethylated
Breakouts	ch.X.256253R	chrX	16703744	Intergenic	0.0163510724471451	-3.71269950754007	4.08487853100568	4.91694651367989e-5	0.0180369823055948	Hypermethylated
Breakouts	cg02971902	chrX	136909768	Intergenic	-0.0345479459275873	-2.39937376467147	-4.08451335474649	4.92450480259616e-5	0.018050181294534	Hypomethylated
Breakouts	cg17607496	chrX	154805517	MPP1;MPP1;MPP1;MPP1	-0.0360629843948851	-2.59134538332919	-4.08455436504038	4.9236554362193e-5	0.018050181294534	Hypomethylated
Breakouts	cg01353347	chrX	154019707	IRAK1;IRAK1;IRAK1	-0.0366302143338528	-1.62673404526836	-4.08378430337924	4.93962747572496e-5	0.0180710759989579	Hypomethylated
Breakouts	cg02890812	chrX	129980986	BCORL1;BCORL1	-0.0248721367570956	-0.595594705671151	-4.08383046506325	4.93866863965302e-5	0.0180710759989579	Hypomethylated
Breakouts	cg05098096	chr16	18798136	Intergenic	-0.0145804854752657	2.02754934104867	-4.08356995428386	4.94408209278406e-5	0.0180710759989579	Hypomethylated
Breakouts	cg06769752	chrX	154750564	Intergenic	-0.0324898949044335	-2.0269917759732	-4.0835812005207	4.94384827791976e-5	0.0180710759989579	Hypomethylated
Breakouts	cg19287179	chrX	19360516	MAP3K15;MAP3K15;PDHA1;PDHA1;PDHA1;PDHA1;PDHA1;PDHA1;PDHA1;PDHA1	-0.019307245239241	0.981738528663378	-4.08407573605648	4.93357701823434e-5	0.0180710759989579	Hypomethylated
Breakouts	cg26121736	chrX	101857873	NXF5;NXF5;NXF5;NXF5;NXF5	-0.0197253570686988	0.853595594318633	-4.0839535230674	4.93611343439787e-5	0.0180710759989579	Hypomethylated
Breakouts	cg26696397	chrX	10168249	Intergenic	-0.0157442426049311	0.084625474373641	-4.08366278988669	4.94215230887371e-5	0.0180710759989579	Hypomethylated
Breakouts	cg01397290	chrX	37349042	PRRG1;PRRG1;PRRG1;PRRG1;PRRG1	-0.0344185433814813	-2.54647600257257	-4.0831878701927	4.95203205515819e-5	0.0180871148326071	Hypomethylated
Breakouts	cg15115171	chr10	17562830	Intergenic	0.0112705692863637	-1.85211826266296	4.08316835300801	4.95243847190454e-5	0.0180871148326071	Hypermethylated
Breakouts	cg04704348	chr5	115204342	PGGT1B;PGGT1B	-0.0180810002228245	0.321654898574065	-4.08301105057709	4.95571522131455e-5	0.0180915188961361	Hypomethylated
Breakouts	cg24351198	chrX	48597468	WDR13;WDR13;WDR13;WDR13;WDR13	-0.0375881411644505	-1.10034712927195	-4.08291996212441	4.95761361619912e-5	0.0180915188961361	Hypomethylated
Breakouts	cg08637905	chrX	86148397	DACH2;DACH2	-0.0239704007139341	-1.99013153693992	-4.08252165833322	4.96592287262395e-5	0.0181030428906845	Hypomethylated
Breakouts	cg15166900	chr3	69083558	ARL6IP5	-0.0156347922519353	-0.0530313730851567	-4.08261066888991	4.96406482245811e-5	0.0181030428906845	Hypomethylated
Breakouts	cg25886523	chr1	49694398	Intergenic	-0.0178086999283511	0.28837734400364	-4.08248303957643	4.96672922503805e-5	0.0181030428906845	Hypomethylated
Breakouts	cg04422269	chrX	137432820	Intergenic	0.0134368825856045	-2.4376277369842	4.08233752306176	4.96976870004977e-5	0.0181068815011645	Hypermethylated
Breakouts	cg03691313	chrX	154374694	FLNA;FLNA	-0.0431051762662767	-1.97428755395909	-4.08166038546943	4.98393566172848e-5	0.018122281892774	Hypomethylated
Breakouts	cg07380494	chrX	143756793	Intergenic	-0.0192983497969885	1.26398613384558	-4.0819762980882	4.97732142259165e-5	0.018122281892774	Hypomethylated
Breakouts	cg15737178	chrX	152830086	NSDHL;NSDHL	-0.015896946056325	-0.747412932618397	-4.08182306675297	4.98052857370332e-5	0.018122281892774	Hypomethylated
Breakouts	cg19807373	chrX	21374524	CNKSR2;CNKSR2;CNKSR2;CNKSR2;CNKSR2;CNKSR2;CNKSR2;CNKSR2;CNKSR2;CNKSR2;CNKSR2;CNKSR2;CNKSR2;CNKSR2;CNKSR2;CNKSR2	-0.0336164691858534	-2.80541217059675	-4.08193377376117	4.9782112653796e-5	0.018122281892774	Hypomethylated
Breakouts	cg20134820	chrX	153518230	Intergenic	-0.0420882513380147	-1.90125221168002	-4.08171852319017	4.98271781003074e-5	0.018122281892774	Hypomethylated
Breakouts	cg13089583	chrX	86148299	DACH2;DACH2	-0.0351828188187853	-1.51091602374836	-4.08125474449492	4.9924407804834e-5	0.0181387372127264	Hypomethylated
Breakouts	cg26864957	chrX	30620838	Intergenic	-0.0158095603049668	1.07364934558952	-4.08130018683709	4.99148730063028e-5	0.0181387372127264	Hypomethylated
Breakouts	cg25089587	chr14	103718214	Intergenic	-0.0191351806880023	1.02672848587883	-4.08098693459294	4.99806353395545e-5	0.0181519312999327	Hypomethylated
Breakouts	cg04629033	chr2	239568849	Intergenic	-0.00918465248957395	-0.850080448357965	-4.0806319908532	5.00552495976789e-5	0.0181702011470063	Hypomethylated
Breakouts	cg26234774	chrX	71533023	OGT;OGT	-0.0266056204065049	-1.60901075197483	-4.08050742976362	5.00814591944035e-5	0.0181702011470063	Hypomethylated
Breakouts	cg27064917	chrX	53462084	Intergenic	-0.0156581947305294	1.79280586855271	-4.08046334429203	5.00907385884145e-5	0.0181702011470063	Hypomethylated
Breakouts	cg09147521	chrX	103678808	Intergenic	-0.016910010793467	0.0446696158086286	-4.0800558534545	5.01765872332139e-5	0.0181941023826783	Hypomethylated
Breakouts	cg27772076	NA	NA	Intergenic	-0.0427402760941757	-1.73415100283718	-4.07991421551714	5.02064597013762e-5	0.0181976956399922	Hypomethylated
Breakouts	cg11329678	chr5	2165308	Intergenic	-0.0178573184917509	0.571945492221814	-4.07977404055888	5.02360402481963e-5	0.0182011802740266	Hypomethylated
Breakouts	cg00373606	chrX	68828817	EFNB1	-0.0342432567496807	-1.56703516348955	-4.07751390351407	5.07152790336064e-5	0.0182458255457081	Hypomethylated
Breakouts	cg01929167	chrX	39393229	LINC01282	0.0198854965701447	2.46511995933334	4.07716487358104	5.07896731988096e-5	0.0182458255457081	Hypermethylated
Breakouts	cg04712194	chrX	154411442	TAFAZZIN;TAFAZZIN;TAFAZZIN;TAFAZZIN;TAFAZZIN;TAFAZZIN	-0.035712660937322	-1.04322718774731	-4.07703319511637	5.08177667925461e-5	0.0182458255457081	Hypomethylated
Breakouts	cg05921207	chrX	110795658	Intergenic	-0.0236712195630532	-0.89224043845319	-4.07858035715686	5.04886099519754e-5	0.0182458255457081	Hypomethylated
Breakouts	cg08483456	chr12	126748142	Intergenic	-0.0169181212172713	-1.20510485670814	-4.07704577597019	5.08150820304409e-5	0.0182458255457081	Hypomethylated
Breakouts	cg08762410	chr12	7555901	Intergenic	0.0124628655551684	-2.29781455384144	4.07797837407276	5.06164397154118e-5	0.0182458255457081	Hypermethylated
Breakouts	cg10027397	chr2	192236342	Intergenic	-0.0145668969628447	-0.0564094267543016	-4.07879417964729	5.04432790702045e-5	0.0182458255457081	Hypomethylated
Breakouts	cg11709423	chrX	110319502	AMMECR1;AMMECR1	-0.0174233365449595	1.57285876794144	-4.07717038746115	5.07884971346116e-5	0.0182458255457081	Hypomethylated
Breakouts	cg13581022	chrX	3317442	MXRA5	0.0250417529930345	4.1432623667879	4.07756824335322	5.07037060559199e-5	0.0182458255457081	Hypermethylated
Breakouts	cg14013497	chrX	154541879	IKBKG;IKBKG	-0.0310669526808051	-1.25620475001434	-4.07839781736746	5.05273394393671e-5	0.0182458255457081	Hypomethylated
Breakouts	cg15377518	chr2	144520546	LINC01412;ZEB2;ZEB2;ZEB2	0.0149250097156863	-2.83538409602095	4.0782863707549	5.05509989513073e-5	0.0182458255457081	Hypermethylated
Breakouts	cg15392343	chrX	49002421	GRIPAP1	-0.0368657543473725	-1.84398449097023	-4.07759448982562	5.06981171358114e-5	0.0182458255457081	Hypomethylated
Breakouts	cg17137203	chrX	47219237	Intergenic	-0.0165214800997362	-2.18681391744179	-4.07767870134509	5.06801890970495e-5	0.0182458255457081	Hypomethylated
Breakouts	cg19721057	chrX	67568553	Intergenic	-0.0197060726367384	1.1101162809909	-4.07824374893594	5.05600501139364e-5	0.0182458255457081	Hypomethylated
Breakouts	cg20859738	chrX	130339872	SLC25A14;SLC25A14;SLC25A14;SLC25A14;SLC25A14	-0.0392352335215493	-0.709738178947495	-4.0782706637341	5.05543343126297e-5	0.0182458255457081	Hypomethylated
Breakouts	cg21282282	chr1	109162548	Intergenic	0.0117578255415532	-2.45306567949486	4.0771626096643	5.07901560806781e-5	0.0182458255457081	Hypermethylated
Breakouts	cg22327078	chr20	63336635	Intergenic	-0.0198469901330238	1.90440583836029	-4.07700143382934	5.0824545270559e-5	0.0182458255457081	Hypomethylated
Breakouts	cg22624902	chr2	28252475	Intergenic	-0.0209476723542932	0.82469278612635	-4.07712378438208	5.07984379935686e-5	0.0182458255457081	Hypomethylated
Breakouts	cg23321944	chrX	30943193	Intergenic	-0.0188099163153042	0.457580008539046	-4.07772833973381	5.0669624255073e-5	0.0182458255457081	Hypomethylated
Breakouts	cg24598142	chrX	119591442	Intergenic	-0.0169442471541217	0.0646318414702193	-4.07846959833405	5.05121062983966e-5	0.0182458255457081	Hypomethylated
Breakouts	cg25427918	chrX	49922566	CLCN5;CLCN5;CLCN5	-0.0453273774511276	-1.5692151887995	-4.077427450706	5.07336964128055e-5	0.0182458255457081	Hypomethylated
Breakouts	cg25857023	chrX	76455080	Intergenic	-0.0186222150509508	0.452259288886317	-4.07704214852708	5.08158561152547e-5	0.0182458255457081	Hypomethylated
Breakouts	cg27384934	chrX	103608631	TCEAL3;TCEAL3;TCEAL3;TCEAL3	-0.019342699945293	-1.41856522414377	-4.0790704848615	5.03847589533407e-5	0.0182458255457081	Hypomethylated
Breakouts	cg27635181	chrX	137688896	Intergenic	-0.0180092973535639	0.382427795646127	-4.07693073132801	5.08396376468313e-5	0.0182458255457081	Hypomethylated
Breakouts	cg05302212	chrX	46573580	CHST7	-0.0287674373731773	-2.12623422386881	-4.07678400749838	5.08709713566284e-5	0.0182498858989671	Hypomethylated
Breakouts	cg01057225	chrX	106730583	Intergenic	-0.0157747106687624	-0.236024067192647	-4.07637795328622	5.09577821970361e-5	0.018273837566945	Hypomethylated
Breakouts	cg27059951	chrX	53094038	KANTR;KANTR;KANTR;KANTR;KANTR	-0.029210012256011	-1.8576355337901	-4.07605862869116	5.10261498181059e-5	0.0182911591235505	Hypomethylated
Breakouts	cg18381576	chrX	108735250	IRS4;IRS4;IRS4-AS1	-0.0233615647719654	-1.61104068487928	-4.07587676893435	5.10651250473014e-5	0.0182979350198974	Hypomethylated
Breakouts	cg01648376	chr8	84773109	Intergenic	-0.017727219244835	0.564252125701489	-4.07531492457572	5.11857152774492e-5	0.0182979899343597	Hypomethylated
Breakouts	cg07439872	chrX	137032731	Intergenic	-0.0341816609564116	-2.35775445806299	-4.07536480671978	5.11749980021401e-5	0.0182979899343597	Hypomethylated
Breakouts	cg13062819	chr17	58351059	Intergenic	-0.0149351959962554	0.353954807284238	-4.075715217114	5.10997716999952e-5	0.0182979899343597	Hypomethylated
Breakouts	cg14751158	chrX	71491194	TAF1	-0.0155780646368528	1.34369771589605	-4.07541940497933	5.11632699033355e-5	0.0182979899343597	Hypomethylated
Breakouts	cg16960196	chr4	68927344	Intergenic	-0.0114097227555441	-0.748317535546291	-4.07535690912776	5.11766946730732e-5	0.0182979899343597	Hypomethylated
Breakouts	cg17149359	chrX	120630276	C1GALT1C1;C1GALT1C1	-0.0381282519061927	-2.00197914041042	-4.07555164329943	5.11348747393226e-5	0.0182979899343597	Hypomethylated
Breakouts	cg11451912	chr2	162243479	FAP;FAP	-0.0170421036845055	0.447320441530806	-4.07508596674373	5.12349346647061e-5	0.0183084052299697	Hypomethylated
Breakouts	cg04790097	chrX	136488459	BRS3	-0.0188945752897164	1.02253478897785	-4.07460322689475	5.13388572700667e-5	0.0183096539554958	Hypomethylated
Breakouts	cg05371395	chrX	12138775	FRMPD4;FRMPD4;FRMPD4;FRMPD4;FRMPD4;FRMPD4;FRMPD4;FRMPD4	-0.0198264391847039	-2.99228451554837	-4.07464049671715	5.13308268223145e-5	0.0183096539554958	Hypomethylated
Breakouts	cg08703114	chrX	119237247	Intergenic	-0.0420034692091777	-1.39517019748848	-4.07496589214412	5.12607652356097e-5	0.0183096539554958	Hypomethylated
Breakouts	cg11218091	chr10	122879460	C10orf88B	-0.0273439270480667	-3.35030702719778	-4.07480528094245	5.12953354189535e-5	0.0183096539554958	Hypomethylated
Breakouts	cg15105485	chr10	60282070	Intergenic	-0.0174364853026182	0.366192979313513	-4.07469414996416	5.13192683685152e-5	0.0183096539554958	Hypomethylated
Breakouts	cg03843207	chr2	176493348	Intergenic	-0.0148114694231369	-0.539253360351653	-4.07426464032083	5.14118664631451e-5	0.0183260276685745	Hypomethylated
Breakouts	cg25947525	chrX	70455052	DLG3	-0.0277697850605122	-4.30472877593861	-4.07420389635104	5.14249750720876e-5	0.0183260276685745	Hypomethylated
Breakouts	cg14232274	chr9	124393302	Intergenic	0.0142502426838407	-2.04012382138891	4.07400447075736	5.14680336347149e-5	0.018327043008099	Hypermethylated
Breakouts	cg19834421	chrX	71068330	SNX12;SNX12;SNX12;SNX12;SNX12;SNX12;SNX12;SNX12	-0.0350226904497396	-1.23285139555442	-4.07401986344776	5.1464708934875e-5	0.018327043008099	Hypomethylated
Breakouts	cg26340003	chrX	18675293	PPEF1;PPEF1;PPEF1;PPEF1	-0.0298890838260518	-3.01928404335872	-4.07353648191594	5.15692129709229e-5	0.0183559012729535	Hypomethylated
Breakouts	cg04403442	chr8	24429569	Intergenic	-0.0194626835981242	-0.0846746944690416	-4.07327465944341	5.16259014498772e-5	0.0183629573164449	Hypomethylated
Breakouts	cg16180964	chr8	71866428	Intergenic	-0.0126579077371887	-0.374648264414234	-4.07325885855257	5.16293244718491e-5	0.0183629573164449	Hypomethylated
Breakouts	cg05032903	chrX	100410950	PCDH19;PCDH19;PCDH19	-0.0333636839655136	-1.54710691400167	-4.07312507119202	5.16583161030462e-5	0.0183661028834691	Hypomethylated
Breakouts	cg00114625	chrX	24465361	PDK3;PDK3;PDK3;PDK3	-0.0478556538529046	-1.34785809499377	-4.07250803891834	5.17922267886684e-5	0.0183727368386896	Hypomethylated
Breakouts	cg13240932	chrX	154437278	GDI1	-0.0414032457923788	-1.89887506815371	-4.07255592247462	5.1781823129901e-5	0.0183727368386896	Hypomethylated
Breakouts	cg15255859	chrX	14873479	MOSPD2;MOSPD2;MOSPD2;MOSPD2;FANCB;FANCB;FANCB;FANCB	-0.0381983002313428	-1.2994946445138	-4.07248191126214	5.17979043807809e-5	0.0183727368386896	Hypomethylated
Breakouts	cg15900598	chrX	134894382	Intergenic	-0.0212257758853076	1.63769499069201	-4.07251333398568	5.17910762319403e-5	0.0183727368386896	Hypomethylated
Breakouts	cg18288715	chrX	71096594	FOXO4;FOXO4	-0.0391643632217514	-1.27986600477925	-4.07250908800786	5.17919988317527e-5	0.0183727368386896	Hypomethylated
Breakouts	cg23363457	chrX	78754147	Intergenic	-0.0184659813259737	0.588279900565435	-4.07255310968729	5.17824342092439e-5	0.0183727368386896	Hypomethylated
Breakouts	cg16911672	chr1	151373646	SELENBP1;SELENBP1;SELENBP1	-0.018074261967964	0.364560869574659	-4.07217250537511	5.18651838619615e-5	0.01838944547059	Hypomethylated
Breakouts	cg02291897	chrX	47650548	ELK1;ELK1;ELK1;ELK1;ELK1;ELK1	-0.040072322905537	-1.49617485976772	-4.07142935716624	5.20271186667123e-5	0.0183920081462954	Hypomethylated
Breakouts	cg07686023	chr7	154986802	Intergenic	-0.0206744938174646	0.759164105366505	-4.07157303512429	5.19957733016934e-5	0.0183920081462954	Hypomethylated
Breakouts	cg11354726	chrX	13373113	Intergenic	-0.0130230120220224	-0.699503793022151	-4.07041638001522	5.22486236735679e-5	0.0183920081462954	Hypomethylated
Breakouts	cg11817842	chrX	77962847	Intergenic	-0.0188534820003347	1.34482621857785	-4.07097457953742	5.21264531358529e-5	0.0183920081462954	Hypomethylated
Breakouts	cg17708452	chrX	152834013	Intergenic	0.0141943381287718	2.07205163531844	4.07040483863804	5.22511525481599e-5	0.0183920081462954	Hypermethylated
Breakouts	cg18155062	chrX	24647352	PCYT1B;PCYT1B	-0.0315953712119552	-2.24874120420458	-4.07047258366755	5.22363103408919e-5	0.0183920081462954	Hypomethylated
Breakouts	cg20746035	chrX	49186420	PRICKLE3	-0.0404207445496771	-2.43181052811913	-4.0719573482906	5.19120181066549e-5	0.0183920081462954	Hypomethylated
Breakouts	cg23111342	chr11	116986764	Intergenic	0.0140531022284749	-2.42252293133314	4.07151630982351	5.20081465797431e-5	0.0183920081462954	Hypermethylated
Breakouts	cg23493412	chr17	65495570	Intergenic	0.0104683463009833	-2.16753118727981	4.07081227431427	5.21619481252748e-5	0.0183920081462954	Hypermethylated
Breakouts	cg23679344	chr17	39404672	MED1;MED1	0.0113167631565271	-1.77850763544357	4.07019976274501	5.22961068860635e-5	0.0183920081462954	Hypermethylated
Breakouts	cg24327587	chrX	135344051	ZNF75D;ZNF75D;ZNF75D;ZNF449	-0.0305261159984507	-2.1936975440745	-4.07029172561686	5.22759433208026e-5	0.0183920081462954	Hypomethylated
Breakouts	cg24443866	chrX	118682250	Intergenic	-0.0118187927069445	-0.732071268043389	-4.07029837074378	5.22744866117927e-5	0.0183920081462954	Hypomethylated
Breakouts	cg25189177	chrX	70452260	DLG3	-0.03102215782667	-1.57367525271897	-4.07039215785888	5.22539312154246e-5	0.0183920081462954	Hypomethylated
Breakouts	cg25845992	chrX	14873331	MOSPD2;MOSPD2;FANCB;FANCB;FANCB;FANCB	-0.0308238043900425	-1.92075651447634	-4.07055654579793	5.22179206973809e-5	0.0183920081462954	Hypomethylated
Breakouts	cg26363802	chrX	153985361	Intergenic	-0.0205231766363928	-0.253808001805164	-4.07131216279976	5.20526995519899e-5	0.0183920081462954	Hypomethylated
Breakouts	cg26427492	chrX	111445033	Intergenic	0.0144922494490303	-2.73982987975636	4.0709976599607	5.21214074758872e-5	0.0183920081462954	Hypermethylated
Breakouts	cg26590811	chrX	154379621	Intergenic	-0.0348279141528997	-2.12680261481717	-4.07039616070883	5.22530540784477e-5	0.0183920081462954	Hypomethylated
Breakouts	cg26703319	chrX	48676391	Intergenic	-0.0286534058516606	-1.63444061038725	-4.07104359967059	5.21113658794591e-5	0.0183920081462954	Hypomethylated
Breakouts	cg26728393	chrX	14276531	Intergenic	-0.020718661936766702	0.693114520199	-4.07185203762944	5.19349562063846e-5	0.0183920081462954	Hypomethylated
Breakouts	cg26786209	chrX	20527704	Intergenic	0.0160485744207574	-2.87350767056333	4.07046611625478	5.22377271085744e-5	0.0183920081462954	Hypermethylated
Breakouts	cg26914676	chrX	37906034	Intergenic	-0.025888991392211	-1.90242366436633	-4.07031150912152	5.22716066006867e-5	0.0183920081462954	Hypomethylated
Breakouts	cg17902131	chr9	80440598	Intergenic	-0.0192640668933726	0.57773079784295	-4.07003001606623	5.2333344547647e-5	0.018398006256361	Hypomethylated
Breakouts	cg03122511	chrX	119943857	NKAP	-0.0261973149901322	-1.7774590809547	-4.06993475232378	5.23542537711627e-5	0.0183982616240233	Hypomethylated
Breakouts	cg02621217	chrX	38161420	Intergenic	0.0184380397858595	1.93509711344915	4.06971772554509	5.24019181164415e-5	0.018402256303616	Hypermethylated
Breakouts	cg13249605	chr8	142188695	Intergenic	0.0208880272787812	-2.31971110913498	4.06969160700683	5.24076571583841e-5	0.018402256303616	Hypermethylated
Breakouts	cg27384627	chrX	103576035	TCEAL4	-0.0150896095742736	1.0598809924779	-4.06960731531244	5.24261826943227e-5	0.018402256303616	Hypomethylated
Breakouts	cg00983355	chr8	106973495	Intergenic	-0.0176655555602943	0.278678100829683	-4.06927567401953	5.24991308376206e-5	0.018410127153315	Hypomethylated
Breakouts	cg06804657	chr6	145347987	Intergenic	-0.0163466814528415	0.517678248012238	-4.06911663723776	5.25341469090683e-5	0.018410127153315	Hypomethylated
Breakouts	cg11943759	chr7	153835474	Intergenic	-0.018675992387578	0.251386709401831	-4.0691353336359	5.25300292620898e-5	0.018410127153315	Hypomethylated
Breakouts	cg12145026	chrX	118727673	IL13RA1	-0.0370011131522036	-1.9101067087303	-4.06918565188696	5.25189488213384e-5	0.018410127153315	Hypomethylated
Breakouts	cg12702114	chr7	90707954	CDK14	-0.0137649030480655	-0.228793419907326	-4.06904655135103	5.25495851740119e-5	0.018410127153315	Hypomethylated
Breakouts	cg13665866	chrX	154918176	Intergenic	-0.024091513344671	-4.01145396043298	-4.06874552969165	5.26159421377442e-5	0.0184121460782821	Hypomethylated
Breakouts	cg20182111	chr3	193499464	Intergenic	0.0127731747177366	-1.46591454157562	4.06884436358691	5.25941465073304e-5	0.0184121460782821	Hypermethylated
Breakouts	cg21410629	chrX	103576196	TCEAL4	-0.015559673060804	0.805417253849802	-4.06878932026262	5.26062840374545e-5	0.0184121460782821	Hypomethylated
Breakouts	cg14867863	chrX	133985934	GPC3;GPC3;GPC3;GPC3	-0.0284890070702389	-2.29930659345801	-4.06860423480366	5.26471164981835e-5	0.018415985593789	Hypomethylated
Breakouts	cg08827322	chr6	28953708	Intergenic	0.0132348319855055	-1.08468458441029	4.06801893592403	5.27764398479539e-5	0.0184329298990796	Hypermethylated
Breakouts	cg14594448	chr2	64864282	LINC01800	0.012540730938676	-1.78962030771656	4.06809735653881	5.27590951191131e-5	0.0184329298990796	Hypermethylated
Breakouts	cg16671570	chrX	24062255	Intergenic	-0.0213164863855475	1.9411078048704	-4.0682071918341	5.27348113282884e-5	0.0184329298990796	Hypomethylated
Breakouts	cg23675214	chrX	48696544	SUV39H1	-0.0290529245490482	-1.42175955336455	-4.06805634066304	5.27681661559522e-5	0.0184329298990796	Hypomethylated
Breakouts	cg12268565	chrX	134551295	Intergenic	-0.0279869032788246	-1.26537154266546	-4.06783884895192	5.28162911945693e-5	0.0184397835033112	Hypomethylated
Breakouts	cg01504033	chrX	119194954	Intergenic	0.0175481592312261	2.05176008598627	4.06742193700876	5.29086590871119e-5	0.0184471728480468	Hypermethylated
Breakouts	cg02068976	chrX	118838899	LINC01285	-0.0183844760047628	1.03460152993126	-4.06729049870926	5.29378113631047e-5	0.0184471728480468	Hypomethylated
Breakouts	cg03440272	chrX	51396214	Intergenic	-0.037618428737705	-2.47015075129471	-4.06715656539133	5.29675327098006e-5	0.0184471728480468	Hypomethylated
Breakouts	cg05893072	chrX	108736470	IRS4;IRS4;IRS4-AS1;IRS4	-0.0370247857139263	-2.41166115512421	-4.06762475441788	5.28637052347135e-5	0.0184471728480468	Hypomethylated
Breakouts	cg23612178	chrX	53082495	TSPYL2;TSPYL2	-0.0342673568646623	-2.84535534594374	-4.06716350742132	5.29659918040595e-5	0.0184471728480468	Hypomethylated
Breakouts	cg26704723	chrX	11267417	ARHGAP6	-0.0212791661871922	1.40929320805602	-4.0670132750015	5.29993480429962e-5	0.0184471728480468	Hypomethylated
Breakouts	cg27649220	chrX	139864644	Intergenic	-0.0212692216183243	1.47383316761478	-4.06737349808067	5.29194007948008e-5	0.0184471728480468	Hypomethylated
Breakouts	ch.9.2549180R	chr9	137803149	Intergenic	0.015188964330439	-3.70233949900186	4.06702408466075	5.29969472988052e-5	0.0184471728480468	Hypermethylated
Breakouts	cg09418623	chrX	67545953	AR;AR;AR;AR;AR;AR	-0.0323429550849638	-1.82553647107716	-4.0667840872644	5.30502732321719e-5	0.0184578504095356	Hypomethylated
Breakouts	cg09922572	chrX	72306106	CITED1;CITED1	-0.0192094966081389	-2.30480677675756	-4.06632981279866	5.31513497280676e-5	0.0184831887295536	Hypomethylated
Breakouts	cg14901205	chr11	43580467	MIR129-2	0.0163585917820941	-1.86300566182356	4.06627458305834	5.31636508577301e-5	0.0184831887295536	Hypermethylated
Breakouts	cg00645049	chrX	154428584	ATP6AP1;CH17-340M24.3	-0.0338765454827958	-0.880842791132933	-4.06597815623744	5.32297191864976e-5	0.018494243331502	Hypomethylated
Breakouts	cg12797974	chrX	101858268	NXF5;NXF5;NXF5;NXF5;NXF5	-0.0193910882003623	1.32843387325104	-4.06594988813927	5.32360237191045e-5	0.018494243331502	Hypomethylated
Breakouts	cg10519404	chrX	30735960	Intergenic	0.0156790765028314	-2.65127046367389	4.0654866555366604	5.33394378925509e-5	0.0184965586655628	Hypermethylated
Breakouts	cg13135013	chrX	154816075	Intergenic	-0.0181813831050446	0.197480624323986	-4.06572054982402	5.32871984389485e-5	0.0184965586655628	Hypomethylated
Breakouts	cg15648245	chrX	53558548	MIRLET7F2	-0.0172855323131096	1.89501711030248	-4.06580026454795	5.32694055428889e-5	0.0184965586655628	Hypomethylated
Breakouts	cg16112855	chrX	13568130	EGFL6;EGFL6	-0.0132284061736568	-0.341119228350578	-4.06546560542228	5.33441417448438e-5	0.0184965586655628	Hypomethylated
Breakouts	cg19428945	chrX	63560479	Intergenic	-0.0177997752701868	-0.543729335999061	-4.06560373320425	5.33132829380876e-5	0.0184965586655628	Hypomethylated
Breakouts	cg02651788	chrX	25013091	ARX	-0.0335909124066758	-1.96675438935047	-4.06516405463454	5.34115694468845e-5	0.0184988292083552	Hypomethylated
Breakouts	cg06277838	chrX	74421535	SLC16A2;SLC16A2	-0.0261279481153411	-1.53797579415751	-4.06519131916867	5.34054696853185e-5	0.0184988292083552	Hypomethylated
Breakouts	cg25106105	chr12	3995812	Intergenic	-0.0151895104262983	-0.157082209336388	-4.06528593157754	5.33843076413819e-5	0.0184988292083552	Hypomethylated
Breakouts	cg09134165	chrX	47145512	RBM10;NDUFB11;NDUFB11	-0.0257239482541445	-0.488186234208172	-4.06481986608489	5.34886299877232e-5	0.0185184828424644	Hypomethylated
Breakouts	cg10729169	chrX	70444872	DLG3;DLG3	-0.0241915732143091	-2.23458928427126	-4.06452700545548	5.35542818130223e-5	0.0185276786897275	Hypomethylated
Breakouts	cg17533951	chrX	68895239	Intergenic	-0.0345525642354312	-0.743375717169508	-4.06452005529201	5.35558407900918e-5	0.0185276786897275	Hypomethylated
Breakouts	cg01861690	chrX	153794413	SSR4;SSR4;SSR4;IDH3G;IDH3G	-0.0371413641675866	-3.19412708248309	-4.06402534460029	5.36669191059042e-5	0.0185399972460508	Hypomethylated
Breakouts	cg02484676	chr10	114437884	ABLIM1;ABLIM1;ABLIM1;ABLIM1;ABLIM1;ABLIM1;ABLIM1;ABLIM1;ABLIM1;ABLIM1;ABLIM1;ABLIM1;ABLIM1;ABLIM1;ABLIM1;ABLIM1;ABLIM1;ABLIM1;ABLIM1;ABLIM1;ABLIM1;ABLIM1;ABLIM1;ABLIM1;ABLIM1;ABLIM1	-0.0180976207965818	0.645169710395585	-4.06381827166011	5.37134784953817e-5	0.0185399972460508	Hypomethylated
Breakouts	cg04115026	chr5	14294721	Intergenic	-0.0178365475765715	0.182369274152923	-4.06382894048693	5.37110787223559e-5	0.0185399972460508	Hypomethylated
Breakouts	cg06738031	chr10	125117847	Intergenic	-0.0145351406722683	-0.091392547206431	-4.06401076478923	5.36701960542697e-5	0.0185399972460508	Hypomethylated
Breakouts	cg11643733	chr12	81755134	Intergenic	-0.0179626481464744	0.261061536728201	-4.06394899125295	5.36840823399763e-5	0.0185399972460508	Hypomethylated
Breakouts	cg27627466	chrX	136881689	RBMX;RBMX;RBMX;RBMX	-0.0185453260097884	3.47443666303697	-4.06421695450595	5.3623870645381e-5	0.0185399972460508	Hypomethylated
Breakouts	cg00120932	chr6	30111659	TRIM31;TRIM31;TRIM31	-0.0135588024196188	1.09034550581867	-4.0630762500666	5.38806337651527e-5	0.0185400335791973	Hypomethylated
Breakouts	cg05147158	chr16	48366652	SIAH1	0.013810819791293	-2.4860121972328	4.06310325494167	5.38745417236765e-5	0.0185400335791973	Hypermethylated
Breakouts	cg12206646	chrX	153885600	Intergenic	-0.0269815568514077	-1.68967501036588	-4.062735128055	5.39576439649953e-5	0.0185400335791973	Hypomethylated
Breakouts	cg12716696	chrX	119399474	SLC25A43	-0.0400241392834439	-1.32936869127863	-4.06294491028455	5.39102720912488e-5	0.0185400335791973	Hypomethylated
Breakouts	cg15377630	chrX	16825884	Intergenic	-0.0208921104942278	1.32023367529166	-4.0628310973387904	5.39359678044595e-5	0.0185400335791973	Hypomethylated
Breakouts	cg16501779	chrX	149631670	TMEM185A;TMEM185A;TMEM185A;TMEM185A;TMEM185A;TMEM185A;TMEM185A	-0.0397863086838133	-2.05581423305252	-4.06347664159095	5.37903762762284e-5	0.0185400335791973	Hypomethylated
Breakouts	cg17150171	chr17	41233374	KRTAP9-3;KRTAP9-3	-0.0209408933083707	0.976725970834935	-4.06309627784121	5.38761156281333e-5	0.0185400335791973	Hypomethylated
Breakouts	cg21193572	chr16	15702193	Intergenic	-0.016477209427113	-2.0558930268685e-4	-4.06303481091935	5.38899833123081e-5	0.0185400335791973	Hypomethylated
Breakouts	cg21864829	chrX	154378170	EMD	-0.0287135628193086	-0.885606492834117	-4.0627491651722	5.39544729466478e-5	0.0185400335791973	Hypomethylated
Breakouts	cg23731466	chrX	17737134	SCML1;SCML1;SCML1;SCML1	-0.0255407967027743	-3.09643871433587	-4.0631461277747	5.38648713660241e-5	0.0185400335791973	Hypomethylated
Breakouts	cg27029182	chrX	49167171	MAGIX;MAGIX;MAGIX;MAGIX;MAGIX;MAGIX;MAGIX;MAGIX	-0.0336664645373842	-1.4483429866361	-4.06358936432918	5.3764991878813e-5	0.0185400335791973	Hypomethylated
Breakouts	cg27332923	chrX	96434092	Intergenic	-0.0216799262853844	1.34395878005723	-4.06321803712232	5.38486552586709e-5	0.0185400335791973	Hypomethylated
Breakouts	cg04764476	chrX	153971374	HCFC1;HCFC1;TMEM187	-0.0232505979331088	-2.87495879596675	-4.06207140953874	5.4107781719057e-5	0.018563632540255198	Hypomethylated
Breakouts	cg06551391	chrX	51893466	MAGED1;MAGED1	-0.0333755445814704	-3.09672059006293	-4.06212120704708	5.4096503426177e-5	0.018563632540255198	Hypomethylated
Breakouts	cg17058724	chrX	135032317	RTL8C	-0.0381030198924282	-1.57863197359982	-4.06222375289139	5.4073285558349e-5	0.018563632540255198	Hypomethylated
Breakouts	cg27465531	chrX	21839594	MBTPS2	-0.0341463142103206	-1.79599376524657	-4.06215712882572	5.40883691370871e-5	0.018563632540255198	Hypomethylated
Breakouts	cg06455967	chrX	110944193	PAK3;PAK3;PAK3;PAK3	-0.0209297353786999	-2.54702858443951	-4.06172235830831	5.41868986072655e-5	0.0185767931675107	Hypomethylated
Breakouts	cg26367537	chrX	17737655	SCML1;SCML1;SCML1;SCML1;SCML1;SCML1;SCML1;SCML1	-0.0327695643099442	-1.83523724767418	-4.06179918204171	5.41694761123882e-5	0.0185767931675107	Hypomethylated
Breakouts	cg00813156	chrX	154547670	IKBKG;IKBKG;IKBKG;IKBKG;IKBKG;IKBKG;IKBKG;IKBKG;IKBKG;IKBKG;IKBKG;IKBKG;G6PD;G6PD;G6PD	-0.0372431766543645	-1.59829781969823	-4.0609649704637	5.43589480748294e-5	0.0185858305836234	Hypomethylated
Breakouts	cg05961595	chrX	55000052	APEX2;APEX2;PFKFB1	-0.0360951401382923	-1.61612785761449	-4.06107448115809	5.43340394102746e-5	0.0185858305836234	Hypomethylated
Breakouts	cg06615444	chrX	19515338	MAP3K15;MAP3K15	-0.0434465390079328	-1.73142807636651	-4.06088889497228	5.4376258144366e-5	0.0185858305836234	Hypomethylated
Breakouts	cg07174097	chrX	107775377	TSC22D3;TSC22D3;TSC22D3	-0.0308685703629109	-1.61129682822742	-4.0613230049209	5.42775518394803e-5	0.0185858305836234	Hypomethylated
Breakouts	cg12726278	chrX	69538527	Intergenic	-0.0410536732999837	-2.35710805648173	-4.06098423701345	5.4354565031887e-5	0.0185858305836234	Hypomethylated
Breakouts	cg13042730	chrX	106201673	Intergenic	-0.0128238317486679	-0.416133487067359	-4.0608884092314	5.43763686857145e-5	0.0185858305836234	Hypomethylated
Breakouts	cg14105671	chr9	110991283	Intergenic	-0.0172840139260427	0.503439396446893	-4.06095781755259	5.43605754114661e-5	0.0185858305836234	Hypomethylated
Breakouts	cg17842300	chr2	209474014	Intergenic	0.00912744706863242	-1.82628514154619	4.06142298382311	5.4254843122696e-5	0.0185858305836234	Hypermethylated
Breakouts	cg04245725	chrX	153875988	L1CAM;L1CAM;L1CAM;L1CAM	-0.0372163272207974	-2.32805667351002	-4.06072668494694	5.44131845764932e-5	0.0185912270079378	Hypomethylated
Breakouts	cg08836298	chrX	10620160	Intergenic	-0.0342968190040603	-1.58689244786977	-4.06063992025701	5.44329459665481e-5	0.0185912270079378	Hypomethylated
Breakouts	cg03284308	chr16	81005720	CENPN;CENPN;CENPN;CENPN;CENPN	-0.013563020592342	0.752426085410752	-4.06045719189106	5.44745861818567e-5	0.0185937746424223	Hypomethylated
Breakouts	cg25500300	chr2	210304136	MYL1	-0.0173786912251621	0.279543861374837	-4.06042818198691	5.448119975198e-5	0.0185937746424223	Hypomethylated
Breakouts	cg01257202	chrX	154763555	Intergenic	-0.0275604342519153	-2.71433878026081	-4.05987068549433	5.46084439207263e-5	0.018623256756175	Hypomethylated
Breakouts	cg16905092	chr8	111347026	Intergenic	-0.0145570244722403	-0.283474683335703	-4.05990998618112	5.45994646132994e-5	0.018623256756175	Hypomethylated
Breakouts	cg13566908	chrX	71096273	FOXO4;FOXO4;FOXO4;FOXO4	-0.0342411634516307	-1.78338110298342	-4.05976574611348	5.46324270378621e-5	0.0186244681522716	Hypomethylated
Breakouts	cg06908122	chrX	44400818	Intergenic	-0.0130065866232799	-1.21365157274597	-4.05963696119964	5.46618735417969e-5	0.0186275404423294	Hypomethylated
Breakouts	cg27005215	NA	NA	Intergenic	-0.0396488838716406	-2.27055080640205	-4.05915035067313	5.47732725012997e-5	0.0186515576192509	Hypomethylated
Breakouts	cg27480347	chrX	46446815	KRBOX4;KRBOX4;KRBOX4;KRBOX4	-0.027422201198894	-1.5832922673331	-4.05920760915199	5.47601532302165e-5	0.0186515576192509	Hypomethylated
Breakouts	cg06703566	chrX	118498664	Intergenic	-0.0181735076885061	1.69493677013053	-4.0586502599647	5.48879820185374e-5	0.018679039587508	Hypomethylated
Breakouts	cg13422834	chrX	38767891	Intergenic	-0.0190972535993904	1.04230690222668	-4.05861987337313	5.4894959361695e-5	0.018679039587508	Hypomethylated
Breakouts	cg07474379	chr16	11834473	RSL1D1;RSL1D1	0.00987855146127289	-1.96363146198318	4.05850401327214	5.49215707861327e-5	0.0186811214541876	Hypermethylated
Breakouts	cg00739467	chrX	153610325	Intergenic	-0.0406332823379886	-1.28584338334575	-4.05786903721287	5.50676334281761e-5	0.0186924835481719	Hypomethylated
Breakouts	cg12528905	chrX	70251805	Intergenic	-0.0195727982940083	1.69348974945122	-4.05774772378676	5.50955809102784e-5	0.0186924835481719	Hypomethylated
Breakouts	cg12968426	chr10	84138743	GHITM	-0.0178857537875801	0.621852591728703	-4.05784059400729	5.50741848004655e-5	0.0186924835481719	Hypomethylated
Breakouts	cg13786096	chrX	120250682	ZBTB33;ZBTB33	-0.0377653369630719	-2.65122824394975	-4.05808634062704	5.50176059735455e-5	0.0186924835481719	Hypomethylated
Breakouts	cg19899539	chrX	150898629	CD99L2;CD99L2;CD99L2;CD99L2;CD99L2;CD99L2;CD99L2;CD99L2;CD99L2;CD99L2	-0.0251603856683824	-2.01191411605281	-4.05773499579128	5.50985138922945e-5	0.0186924835481719	Hypomethylated
Breakouts	cg21119901	chrX	12975452	Intergenic	-0.0254816211783894	-1.94306459475531	-4.05777739940526	5.50887431699134e-5	0.0186924835481719	Hypomethylated
Breakouts	cg26998664	chrX	47086302	Intergenic	-0.0218460217560855	1.08816097434975	-4.05781703715164	5.50796112515939e-5	0.0186924835481719	Hypomethylated
Breakouts	cg27412657	chrX	107674894	Intergenic	-0.0191995456106965	-1.82917033892048	-4.05726516706798	5.52068828923615e-5	0.0187222806201707	Hypomethylated
Breakouts	cg08695223	chrX	135985634	SLC9A6;SLC9A6;SLC9A6;SLC9A6;SLC9A6;SLC9A6;SLC9A6;SLC9A6	-0.0357883069197691	-1.37812400965876	-4.05716040472149	5.52310745728579e-5	0.0187235191369006	Hypomethylated
Breakouts	cg02921735	chr5	120530408	PRR16	-0.0207124860192795	0.71608327721491	-4.05651288753357	5.53808224751057e-5	0.0187673048891661	Hypomethylated
Breakouts	cg10830546	chrX	70456021	DLG3-AS1;DLG3-AS1	-0.0233980950780039	-2.56977438744224	-4.05635950412166	5.5416351075703e-5	0.0187723661514639	Hypomethylated
Breakouts	cg01497262	chr2	43408591	Intergenic	0.0152414584263429	-3.01333084042989	4.05618088787489	5.54577516943032e-5	0.0187794120689053	Hypermethylated
Breakouts	cg00883449	chrX	48071487	ZNF630;ZNF630;ZNF630;ZNF630;ZNF630;ZNF630;ZNF630	-0.0329099711196258	-1.29988006501592	-4.05597231503723	5.5506132972764e-5	0.0187888157056488	Hypomethylated
Breakouts	cg01991530	chrX	21839514	MBTPS2	-0.0294084265853868	-1.10796044962029	-4.05565773290412	5.55791803351442e-5	0.0187929941091269	Hypomethylated
Breakouts	cg05206789	chr4	86973146	Intergenic	0.00940763214862062	-1.83885942670641	4.05538677139467	5.56421719438046e-5	0.0187929941091269	Hypermethylated
Breakouts	cg05958126	chrX	19515340	MAP3K15;MAP3K15	-0.0442880848139623	-2.01349293513518	-4.05547259786768	5.56222121575918e-5	0.0187929941091269	Hypomethylated
Breakouts	cg10916647	chr7	40078734	CDK13;CDK13	-0.0215272582733272	1.09102903089225	-4.05545920764289	5.56253257378399e-5	0.0187929941091269	Hypomethylated
Breakouts	cg17689301	chr12	57605874	Intergenic	-0.0174952491928153	2.0948020611599	-4.05541641623241	5.56352769781141e-5	0.0187929941091269	Hypomethylated
Breakouts	cg27390159	chrX	104185896	Intergenic	-0.0178633201255504	0.981209279166206	-4.05544798896412	5.56279345037765e-5	0.0187929941091269	Hypomethylated
Breakouts	cg24366657	chr11	2139702	IGF2-AS;IGF2-AS;IGF2	-0.0124704862748138	-5.28053911349703	-4.05505335884731	5.57197748266333e-5	0.0188122341986898	Hypomethylated
Breakouts	cg16091746	chrX	155216261	VBP1;VBP1;VBP1	-0.0322287019369919	-1.38741374148528	-4.05457851848658	5.5830472887191e-5	0.0188178709847886	Hypomethylated
Breakouts	cg16660211	chr2	40332558	Intergenic	0.013379334409468	-1.57000419236833	4.05453903881673	5.58396860548205e-5	0.0188178709847886	Hypermethylated
Breakouts	cg20685870	chrX	30697612	Intergenic	-0.0143907112121263	-0.24101274186774	-4.05485570674302	5.57658275103165e-5	0.0188178709847886	Hypomethylated
Breakouts	cg24729968	chr11	3097385	Intergenic	-0.0215735024608236	1.79841994493272	-4.05464625666199	5.58146685393376e-5	0.0188178709847886	Hypomethylated
Breakouts	cg25831414	chrX	42948224	Intergenic	-0.021878413670295	1.0901405786247	-4.05465695287191	5.58121733389797e-5	0.0188178709847886	Hypomethylated
Breakouts	cg00263806	chrX	136021058	Intergenic	-0.0198644129438992	0.913282852325629	-4.05436422220733	5.58804994561471e-5	0.0188190863696826	Hypomethylated
Breakouts	cg02309841	chr3	11716951	Intergenic	0.0153655288948043	-2.54890497226781	4.05398260017565	5.59696929033067e-5	0.0188190863696826	Hypermethylated
Breakouts	cg04861534	chrX	11758141	MSL3;MSL3;MSL3;MSL3	-0.0342352095965537	-0.986415480159002	-4.05393061729539	5.59818528969258e-5	0.0188190863696826	Hypomethylated
Breakouts	cg17878446	chrX	16871050	RBBP7;RBBP7	-0.0321340167439854	-1.93183336717457	-4.0542685024152	5.590285858681e-5	0.0188190863696826	Hypomethylated
Breakouts	cg20713636	chrX	17375324	NHS;NHS;NHS;NHS	-0.0454516856878997	-1.49292611514945	-4.05390518140726	5.59878038510928e-5	0.0188190863696826	Hypomethylated
Breakouts	cg24347720	chrX	136251502	MAP7D3;MAP7D3	-0.0357563536157348	-1.94848025815799	-4.05421544806366	5.59152551799193e-5	0.0188190863696826	Hypomethylated
Breakouts	cg27254181	chrX	101554372	ARMCX1;ARMCX1	-0.0207014148341507	2.15297145759102	-4.05405711099388	5.59522674785549e-5	0.0188190863696826	Hypomethylated
Breakouts	cg19223368	chr13	113824383	Intergenic	0.0107848879458145	2.73386738686077	4.05381351965995	5.6009253920638e-5	0.018819357054543	Hypermethylated
Breakouts	cg05288740	chrX	112777434	AMOT;AMOT;AMOT;AMOT;AMOT;AMOT;AMOT;AMOT	-0.0168123178921672	0.772911541220368	-4.05355005466527	5.60709516837769e-5	0.0188286692542473	Hypomethylated
Breakouts	cg05822984	chr12	74689605	Intergenic	-0.0179059718916094	0.296829652848233	-4.0532745510658	5.61355376296927e-5	0.0188286692542473	Hypomethylated
Breakouts	cg12717800	chrX	19516041	MAP3K15	-0.023508603798791	-0.393580072562064	-4.05336984569549	5.61131898503391e-5	0.0188286692542473	Hypomethylated
Breakouts	cg25237542	chrX	143634675	SLITRK4	-0.0332737491659639	-1.80682030305526	-4.05325448968542	5.6140243350056e-5	0.0188286692542473	Hypomethylated
Breakouts	cg26793201	chrX	21777278	Intergenic	-0.0168566478892306	0.687421240095123	-4.05346612489273	5.60906197546149e-5	0.0188286692542473	Hypomethylated
Breakouts	cg09638681	chr10	5745005	Intergenic	-0.0186851844789546	1.0779631853909	-4.05297664841135	5.62054540206268e-5	0.0188310640484754	Hypomethylated
Breakouts	cg24339147	chrX	23889245	Intergenic	-0.0185164367463078	0.908903572806095	-4.05296003057017	5.62093565851616e-5	0.0188310640484754	Hypomethylated
Breakouts	cg27020945	chr8	118566646	Intergenic	-0.0189829259516604	0.488850791370645	-4.05305213207559	5.61877305347779e-5	0.0188310640484754	Hypomethylated
Breakouts	cg14867455	chr4	119314504	Intergenic	0.0126532704969357	-2.37381912918071	4.05270631730361	5.62689710296475e-5	0.0188441104376216	Hypermethylated
Breakouts	cg01163018	chrX	46326539	Intergenic	-0.0180241140685231	0.0566954531724223	-4.0521785235548204	5.63931779062109e-5	0.0188524322536432	Hypomethylated
Breakouts	cg14163733	chrX	136874668	Intergenic	-0.0193503579934266	0.732574643294509	-4.0523747052864	5.63469796635085e-5	0.0188524322536432	Hypomethylated
Breakouts	cg21991064	chrX	24136620	Intergenic	-0.017518553649605	0.163756164543227	-4.05224416185869	5.63777169395284e-5	0.0188524322536432	Hypomethylated
Breakouts	cg24925526	chrX	47561178	ARAF;ARAF;ARAF	-0.0358785134982089	-1.18443321457667	-4.05247747676509	5.63227926606561e-5	0.0188524322536432	Hypomethylated
Breakouts	cg26955048	chrX	41527158	Intergenic	-0.0214589073065144	1.48770126209803	-4.05216134294435	5.63972254280315e-5	0.0188524322536432	Hypomethylated
Breakouts	cg27719138	chrX	149940344	Intergenic	-0.0119552370890839	-0.719065179943391	-4.05203387451796	5.64272638967683e-5	0.0188555590993461	Hypomethylated
Breakouts	cg00520042	chr17	17577617	PEMT	-0.0173976112199101	0.758469611643114	-4.05166034933515	5.65153741526845e-5	0.018866372354418	Hypomethylated
Breakouts	cg12962913	chrX	11111422	HCCS;HCCS;HCCS;HCCS;HCCS;HCCS	-0.0324612999012881	-0.910410547834669	-4.05163349952336	5.65217127404238e-5	0.018866372354418	Hypomethylated
Breakouts	cg19420131	chrX	35594166	Intergenic	-0.0190263177675297	0.539804419253817	-4.05165768652851	5.65160027464457e-5	0.018866372354418	Hypomethylated
Breakouts	cg11337025	chrX	107118442	RBM41;RBM41;RBM41;RBM41;RBM41;RBM41;RBM41	-0.0285704801842155	-1.00131425126589	-4.05151699599387	5.65492242087119e-5	0.018868646341207	Hypomethylated
Breakouts	cg17876443	chrX	137564616	Intergenic	-0.0189800244525102	-2.14938051342859	-4.05114112067551	5.66380711410691e-5	0.0188913768352637	Hypomethylated
Breakouts	cg07774193	chr5	30863828	Intergenic	-0.0168131079356291	0.53162239272339	-4.0508427063617	5.67087026926692e-5	0.0188941956142483	Hypomethylated
Breakouts	cg08641506	chrX	36145017	Intergenic	-0.0200409362795026	1.2663848538908	-4.05087709789486	5.67005583153017e-5	0.0188941956142483	Hypomethylated
Breakouts	cg15835795	chrX	48004038	SPACA5;ZNF182;ZNF182;ZNF182	-0.0461611971473162	-1.53725212296305	-4.0509891172142	5.66740383317844e-5	0.0188941956142483	Hypomethylated
Breakouts	cg27023693	chrX	48898526	PQBP1;PQBP1;PQBP1;PQBP1;PQBP1;PQBP1;PQBP1;PQBP1;PQBP1;TIMM17B;TIMM17B;TIMM17B;TIMM17B	-0.0290123744392871	-1.85850128130525	-4.05071302768744	5.67394223347052e-5	0.0188975237895033	Hypomethylated
Breakouts	cg16369252	chr11	57788506	Intergenic	0.0130852659103621	-2.5697922333457	4.0505669004634	5.67740574098517e-5	0.0189021531240586	Hypermethylated
Breakouts	cg26688888	chrX	9720939	Intergenic	-0.0205792478510363	1.05045257835338	-4.05045364386301	5.68009152933918e-5	0.0189041907130887	Hypomethylated
Breakouts	cg26733049	chrX	32849880	Intergenic	-0.0168239793805008	0.296086632929077	-4.05033093125831	5.6830029204189e-5	0.0189069773802754	Hypomethylated
Breakouts	cg06042004	chrX	154479371	LAGE3	-0.0359163270624223	-0.815555413457715	-4.05019933587457	5.68612663189655e-5	0.0189097537558453	Hypomethylated
Breakouts	cg09076821	chrX	47193107	UBA1	-0.017081106926388	-0.203163468925906	-4.05012102786092	5.68798622156343e-5	0.0189097537558453	Hypomethylated
Breakouts	cg11721100	chrX	20116228	Intergenic	-0.0275185444185056	-2.82148977457773	-4.04991222664907	5.6929474708007e-5	0.0189193476319085	Hypomethylated
Breakouts	cg11702430	chrX	150916980	Intergenic	-0.015810004274781998	0.589115991146156	-4.04955839858414	5.70136402914329e-5	0.0189404133443383	Hypomethylated
Breakouts	cg04217946	chrX	31266901	DMD;DMD;DMD;DMD;DMD;DMD;DMD;DMD;DMD;DMD	-0.0303634772514207	-0.42281401962587	-4.04901267858927	5.71436830800971e-5	0.0189444470896122	Hypomethylated
Breakouts	cg18232738	chrX	48911742	SLC35A2;SLC35A2;SLC35A2;SLC35A2;SLC35A2;SLC35A2;SLC35A2	-0.037917864447836	-1.92210516370231	-4.04907766640562	5.71281820010416e-5	0.0189444470896122	Hypomethylated
Breakouts	cg18656468	chr8	109680345	Intergenic	-0.0185414738242293	0.462055662734493	-4.04938300823385	5.70554044135326e-5	0.0189444470896122	Hypomethylated
Breakouts	cg26944949	chrX	73947249	Intergenic	-0.0196449704172596	1.04078042768532	-4.04898421125522	5.7150474447041e-5	0.0189444470896122	Hypomethylated
Breakouts	cg26984193	chrX	45304536	Intergenic	-0.0208208145251952	0.61173055333238	-4.04922875858812	5.70921584884479e-5	0.0189444470896122	Hypomethylated
Breakouts	cg27539282	chrX	125398373	Intergenic	-0.0185140108177153	1.37550802084814	-4.04925299924525	5.70863810200873e-5	0.0189444470896122	Hypomethylated
Breakouts	cg15199034	chr21	26888089	Intergenic	-0.0140250138228304	-0.649496632716937	-4.04868267407584	5.72224583241622e-5	0.0189614135075027	Hypomethylated
Breakouts	cg00328965	chrX	130109087	Intergenic	-0.0289900512425308	-1.02393896246871	-4.04685448945581	5.76607341152478e-5	0.0189945709672662	Hypomethylated
Breakouts	cg01808508	chr3	64023860	PSMD6;PSMD6;PSMD6;PSMD6;PSMD6	-0.0110663208183111	-0.797370472148788	-4.04655652188623	5.77324679797016e-5	0.0189945709672662	Hypomethylated
Breakouts	cg02958141	chr7	69704397	Intergenic	0.0107058069032599	-2.06649917746024	4.04704752480464	5.76143072033054e-5	0.0189945709672662	Hypermethylated
Breakouts	cg03608176	chr19	30124959	Intergenic	-0.0161266759826556	0.312686677892966	-4.04715199175397	5.75891966666326e-5	0.0189945709672662	Hypomethylated
Breakouts	cg05470074	chrX	102156255	BEX5;BEX5	-0.0238900290779505	-3.12599121362624	-4.04679435345985	5.76752046700571e-5	0.0189945709672662	Hypomethylated
Breakouts	cg06079963	chrX	24693877	POLA1;POLA1;POLA1;POLA1;POLA1	-0.0387368844915006	-1.62449369168601	-4.04785073671399	5.74215074796995e-5	0.0189945709672662	Hypomethylated
Breakouts	cg06276976	chr4	113763164	CAMK2D;CAMK2D;CAMK2D;CAMK2D;CAMK2D;CAMK2D;CAMK2D;CAMK2D;CAMK2D;CAMK2D;CAMK2D;CAMK2D;CAMK2D;CAMK2D;CAMK2D;CAMK2D;CAMK2D;CAMK2D;CAMK2D;CAMK2D;CAMK2D;CAMK2D;CAMK2D;CAMK2D;CAMK2D;CAMK2D;CAMK2D;CAMK2D;CAMK2D;CAMK2D;CAMK2D;CAMK2D;CAMK2D;CAMK2D;CAMK2D;CAMK2D;CAMK2D	0.0153349486623168	-3.06837668157285	4.04808138098804	5.7366257835381e-5	0.0189945709672662	Hypermethylated
Breakouts	cg06963219	chrX	101293179	TAF7L	-0.012382869691607	0.964040787214598	-4.04779504274146	5.74348562513776e-5	0.0189945709672662	Hypomethylated
Breakouts	cg11815008	chr18	579713	CETN1	-0.0159305008327871	0.250341452768057	-4.04693854532908	5.76405134828536e-5	0.0189945709672662	Hypomethylated
Breakouts	cg12360755	chr8	28798017	Intergenic	-0.0211375049663905	0.974190392069912	-4.04789102381518	5.74118532736423e-5	0.0189945709672662	Hypomethylated
Breakouts	cg14520892	chrX	24693516	POLA1;POLA1;POLA1;POLA1;POLA1	-0.0322728647755193	-1.73055867897104	-4.04652832053951	5.77392616668801e-5	0.0189945709672662	Hypomethylated
Breakouts	cg15391794	chr7	142273632	PRSS59P	-0.0136442417930958	-0.341566792247497	-4.04677994442606	5.76786724349182e-5	0.0189945709672662	Hypomethylated
Breakouts	cg16867483	chrX	49879992	USP27X;USP27X;USP27X-DT	-0.0277482313572654	-2.34758982734536	-4.04659457909853	5.77233012232719e-5	0.0189945709672662	Hypomethylated
Breakouts	cg23351943	chrX	41082827	Intergenic	-0.0138844049254734	-0.0109315936812985	-4.04699386840136	5.76272085376707e-5	0.0189945709672662	Hypomethylated
Breakouts	cg24668006	chr14	70190661	Intergenic	0.0109909554043607	-2.25090043507496	4.04663306994584	5.77140314233045e-5	0.0189945709672662	Hypermethylated
Breakouts	cg25226891	chrX	71254322	ZMYM3	-0.0311561736966479	-1.73562621024123	-4.04771737142532	5.74534774869302e-5	0.0189945709672662	Hypomethylated
Breakouts	cg25629235	chrX	129495955	Intergenic	-0.0134428731080212	-0.138520518608014	-4.04727845346215	5.75588131867323e-5	0.0189945709672662	Hypomethylated
Breakouts	cg26894871	chrX	34562478	Intergenic	-0.018245550209436	0.387015961955464	-4.04807041243145	5.73688841533259e-5	0.0189945709672662	Hypomethylated
Breakouts	cg27346297	chrX	98204165	Intergenic	-0.0166288028664445	0.550186099529745	-4.04687852506502	5.76549513785252e-5	0.0189945709672662	Hypomethylated
Breakouts	cg27489909	chrX	119237151	Intergenic	-0.0222181318721443	-1.47991694554007	-4.0473710355077	5.75365792255849e-5	0.0189945709672662	Hypomethylated
Breakouts	cg10315562	chrX	150365611	Intergenic	-0.0451614145392753	-1.61508196009776	-4.04617819215094	5.78236705957572e-5	0.0190089926058794	Hypomethylated
Breakouts	cg12550885	chrX	139933053	ATP11C;ATP11C;ATP11C;ATP11C;ATP11C;ATP11C	-0.0299393740842691	-2.82967224870869	-4.04617348651501	5.78248058273585e-5	0.0190089926058794	Hypomethylated
Breakouts	cg16764296	chrX	130339749	SLC25A14;SLC25A14;SLC25A14;SLC25A14;SLC25A14	-0.0397016549351973	-1.44533365686553	-4.04599575924228	5.78676979065964e-5	0.0190162350604525	Hypomethylated
Breakouts	cg08904069	chr4	162131509	Intergenic	-0.0136026674914426	-0.162480806530974	-4.04525712113164	5.8046281996582e-5	0.0190201661040889	Hypomethylated
Breakouts	cg11475300	chrX	10160813	Intergenic	0.018376203814184	1.53401428193351	4.04465339490703	5.81926361529474e-5	0.0190201661040889	Hypermethylated
Breakouts	cg12547845	chrX	45508161	Intergenic	-0.020367951170002	1.02936458399914	-4.04584318531099	5.79045436532008e-5	0.0190201661040889	Hypomethylated
Breakouts	cg12754953	chr1	165687222	Intergenic	-0.0196383490800232	0.292123311703404	-4.04486221988263	5.81419736280305e-5	0.0190201661040889	Hypomethylated
Breakouts	cg13199010	chr18	31760956	SLC25A52	-0.0182569654502198	0.700631893257799	-4.04489076521993	5.81350515655192e-5	0.0190201661040889	Hypomethylated
Breakouts	cg14581166	chr10	3702728	Intergenic	-0.0203368169399498	0.569422777952763	-4.0447759988106204	5.81628864389595e-5	0.0190201661040889	Hypomethylated
Breakouts	cg15771339	chrX	119943484	NKAP	-0.0325735869088635	-1.27314811447856	-4.04537492357809	5.80177653161413e-5	0.0190201661040889	Hypomethylated
Breakouts	cg17099692	chr8	119655259	Intergenic	0.0135717603709077	-2.27560634566437	4.04479858753871	5.81574068817411e-5	0.0190201661040889	Hypermethylated
Breakouts	cg20670088	chrX	120630272	C1GALT1C1;C1GALT1C1	-0.0376165933125683	-2.13984536941896	-4.04526930822899	5.80433312240513e-5	0.0190201661040889	Hypomethylated
Breakouts	cg22569627	chrX	120251756	Intergenic	-0.0363704108763921	-1.1496469969057	-4.04544242089791	5.8001432093491e-5	0.0190201661040889	Hypomethylated
Breakouts	cg22584218	chrX	109536848	NXT2;NXT2;NXT2	-0.0162945404719051	0.321895593199414	-4.0457576836326	5.79252015621249e-5	0.0190201661040889	Hypomethylated
Breakouts	cg24194941	chrX	155216293	VBP1;VBP1;VBP1;VBP1	-0.0362158987388242	-1.21112272445345	-4.04475534168009	5.816789785958e-5	0.0190201661040889	Hypomethylated
Breakouts	cg24617647	chr20	60408881	Intergenic	-0.0179682219111517	0.630404813437197	-4.04542251559289	5.80062483906492e-5	0.0190201661040889	Hypomethylated
Breakouts	cg27153461	chrX	68829848	EFNB1	-0.0296475883713793	-1.12493866777832	-4.04470325045306	5.81805370129268e-5	0.0190201661040889	Hypomethylated
Breakouts	cg27201100	chrX	73964511	Intergenic	-0.0232812200817281	1.71282679292659	-4.04521648625343	5.80561216505239e-5	0.0190201661040889	Hypomethylated
Breakouts	cg23543766	chrX	129957420	Intergenic	-0.0381789111465881	-2.16061954410124	-4.04432385991004	5.82726690800492e-5	0.0190394980931868	Hypomethylated
Breakouts	cg05279113	chrX	72239265	ERCC6L;ERCC6L	-0.0332063120238779	-1.78428171767904	-4.04409980031801	5.83271452411153e-5	0.0190462171430186	Hypomethylated
Breakouts	cg11308037	chrX	154516285	FAM3A;FAM3A;FAM3A;FAM3A;FAM3A;FAM3A;FAM3A	-0.0480468484234282	-1.52672159057484	-4.04401670577783	5.83473605050742e-5	0.0190462171430186	Hypomethylated
Breakouts	cg12039967	chrX	68498651	YIPF6;YIPF6	-0.033144945803828	-1.83215432538331	-4.04398155320431	5.83559144347736e-5	0.0190462171430186	Hypomethylated
Breakouts	cg15116103	chrX	24862801	Intergenic	-0.0148734960529482	-0.140814321532002	-4.04373888292732	5.84149976222266e-5	0.0190586769980205	Hypomethylated
Breakouts	cg03089575	chrX	34657950	TMEM47	-0.0255922346472866	-2.3332944389777	-4.04249317096766	5.87191872228497e-5	0.0190628150971845	Hypomethylated
Breakouts	cg03437827	chrX	139933195	ATP11C;ATP11C;ATP11C	-0.0338544774142408	-2.20929201589346	-4.04227888241363	5.87716655151772e-5	0.0190628150971845	Hypomethylated
Breakouts	cg03845409	chrX	100928889	XKRX;XKRX	-0.0259370227695402	-2.54596529702923	-4.04215287779496	5.88025442512829e-5	0.0190628150971845	Hypomethylated
Breakouts	cg04300278	chrX	123185038	Intergenic	-0.0305608289273037	-1.30835088595169	-4.04248012748048	5.87223802420662e-5	0.0190628150971845	Hypomethylated
Breakouts	cg05490658	chr10	109954265	Intergenic	-0.017643350963414	0.534566968786652	-4.04320236740603	5.85458251944537e-5	0.0190628150971845	Hypomethylated
Breakouts	cg06597935	chrX	49309909	Intergenic	-0.0181469760433042	-2.84639335151532	-4.04206125966544	5.88250058890937e-5	0.0190628150971845	Hypomethylated
Breakouts	cg07771637	chrX	135052168	RTL8A;RTL8A	-0.0232744512593723	-4.10956457447308	-4.04216862240029	5.87986850312013e-5	0.0190628150971845	Hypomethylated
Breakouts	cg07868857	chrX	39613815	Intergenic	-0.0263518460472137	-3.12056431010852	-4.04247792204754	5.8722920143863e-5	0.0190628150971845	Hypomethylated
Breakouts	cg12652320	chr2	77605151	Intergenic	-0.020346645298036498	1.05013958119098	-4.04208710572315	5.88186684936483e-5	0.0190628150971845	Hypomethylated
Breakouts	cg12932650	chrX	95133475	Intergenic	-0.0208183101140362	0.998429862596973	-4.04275467916993	5.86552053021224e-5	0.0190628150971845	Hypomethylated
Breakouts	cg13234839	chrX	135421674	SMIM10L2A	-0.0381742126671386	-2.31925876563852	-4.04243982616443	5.87322469636716e-5	0.0190628150971845	Hypomethylated
Breakouts	cg16991257	chrX	41562153	Intergenic	-0.0153649601551615	-0.317655440233536	-4.04216422097673	5.87997638566613e-5	0.0190628150971845	Hypomethylated
Breakouts	cg17225034	chrX	20913695	Intergenic	-0.0159615884982386	-0.0379347980411986	-4.04315101356872	5.8558362233146e-5	0.0190628150971845	Hypomethylated
Breakouts	cg21207958	chrX	140503746	SOX3	-0.0333477645792943	-2.75850042663885	-4.04216423831675	5.87997596064413e-5	0.0190628150971845	Hypomethylated
Breakouts	cg22354945	chrX	16948496	Intergenic	-0.0188510361282528	0.774180665308578	-4.04292676427481	5.86131381900153e-5	0.0190628150971845	Hypomethylated
Breakouts	cg22832271	chr10	62045298	Intergenic	0.0100476339279504	-1.9135110734678	4.04297153083625	5.86021994618909e-5	0.0190628150971845	Hypermethylated
Breakouts	cg24585803	chrX	78139876	TAF9B	-0.037005922698156	-1.59313908065501	-4.0434358582616	5.84888550663288e-5	0.0190628150971845	Hypomethylated
Breakouts	cg24616081	chr8	97621282	Intergenic	-0.0166991006750474	0.616636312224382	-4.04245962103832	5.87274005107046e-5	0.0190628150971845	Hypomethylated
Breakouts	cg27716570	chrX	149603418	Intergenic	-0.0209163323139064	1.07840064660782	-4.0430385271247	5.85858325099565e-5	0.0190628150971845	Hypomethylated
Breakouts	cg06549249	chrX	129906168	UTP14A;UTP14A;UTP14A;UTP14A	-0.0375890122139306	-1.3001746784832	-4.04178082110504	5.88938104697327e-5	0.0190715523083478	Hypomethylated
Breakouts	cg15422735	chr1	183454927	Intergenic	-0.0194330255719796	1.37538499671036	-4.04185383444654	5.88758895619408e-5	0.0190715523083478	Hypomethylated
Breakouts	cg01142317	chrX	101932019	ZMAT1;ZMAT1;ZMAT1;ZMAT1;ZMAT1;ZMAT1;ZMAT1;ZMAT1	-0.028402836837166	-2.676124734883	-4.04139834288052	5.89877732333982e-5	0.0190951968480473	Hypomethylated
Breakouts	cg01410230	chrX	101390872	RPL36A;RPL36A-HNRNPH2;RPL36A-HNRNPH2;BTK	-0.0295347544749384	-1.58248420400746	-4.04128571896302	5.90154684592118e-5	0.0190973804536913	Hypomethylated
Breakouts	cg07089438	chrX	134854160	PABIR3;PABIR3;PABIR3;PABIR3;PABIR3;PABIR3;PABIR3;PABIR3;PABIR3;PABIR3;PABIR3	-0.0210590790395522	1.19909161059994	-4.04118228548177	5.90409145451005e-5	0.0190988349471337	Hypomethylated
Breakouts	cg17546454	chrX	24186990	Intergenic	-0.022031855357349	1.28174270968574	-4.04082404668836	5.9129126814448e-5	0.0191200415595431	Hypomethylated
Breakouts	cg27457775	chrX	114715211	MIR1298	-0.0170080380435064	0.251483979636902	-4.04074576054251	5.91484205422581e-5	0.0191200415595431	Hypomethylated
Breakouts	cg06044004	chr10	67432825	Intergenic	-0.0129418478376191	-0.318964851506764	-4.0404772747842	5.92146346145313e-5	0.0191346602700867	Hypomethylated
Breakouts	cg26950400	chrX	49186568	PRICKLE3	-0.0390729691344536	-2.15000922110941	-4.04029857275048	5.92587451709868e-5	0.0191421286048789	Hypomethylated
Breakouts	cg17074762	chrX	68832365	Intergenic	-0.0225585030576149	-1.78225273825004	-4.03988720256651	5.93604057460909e-5	0.019168175228488	Hypomethylated
Breakouts	cg21807849	chrX	147981237	FMR1NB	-0.0159733320174719	4.02423445259116	-4.03965774509742	5.94171827059696e-5	0.0191729258092417	Hypomethylated
Breakouts	cg24224407	chr1	115028774	TSHB	-0.0199497282629742	0.490041498398089	-4.03968690487446	5.94099645528943e-5	0.0191729258092417	Hypomethylated
Breakouts	cg04118889	chrX	25004633	ARX;ARX	-0.0266572596334068	-1.80605855029597	-4.03948354510332	5.94603211647419e-5	0.0191800564640323	Hypomethylated
Breakouts	cg09447889	chrX	41092982	Intergenic	-0.0140970618580292	1.93900911672787	-4.03887440464311	5.9611401004199e-5	0.0192016116351264	Hypomethylated
Breakouts	cg13616144	chrX	47233906	Intergenic	-0.0344165087506509	-1.78039219181572	-4.03902158676519	5.95748633558749e-5	0.0192016116351264	Hypomethylated
Breakouts	cg16917099	chrX	72286125	Intergenic	-0.020607143899162	1.00905435467868	-4.03906950851943	5.95629714694122e-5	0.0192016116351264	Hypomethylated
Breakouts	cg19381196	chr14	35374424	Intergenic	0.0136850681866304	-2.90317607794932	4.03889637950336	5.96059444418172e-5	0.0192016116351264	Hypermethylated
Breakouts	cg13524991	chrX	47217867	CDK16;CDK16	-0.0246138626611575	-4.91880222277015	-4.03867518023301	5.96608919137105e-5	0.0192039815856992	Hypomethylated
Breakouts	cg15162843	chrX	38801256	MID1IP1-AS1;MID1IP1;MID1IP1;MID1IP1	-0.0254044201811603	-1.74131481204339	-4.03868688912751	5.96579821366005e-5	0.0192039815856992	Hypomethylated
Breakouts	cg09128380	chr2	102333095	Intergenic	-0.0169900028864615	0.429781202364431	-4.03858260971729	5.96839013523301e-5	0.0192046067048207	Hypomethylated
Breakouts	cg03802424	chrX	86148384	DACH2;DACH2	-0.03235409094821	-2.706615406178	-4.03815868743931	5.97893796073597e-5	0.0192181955791527	Hypomethylated
Breakouts	cg27066211	chrX	65667878	Intergenic	-0.0290074710723633	-2.17833009874173	-4.03820195764349	5.97786052272313e-5	0.0192181955791527	Hypomethylated
Breakouts	cg27416688	chrX	53548560	Intergenic	-0.0166705792966794	1.49396609209865	-4.03831955978087	5.97493313330862e-5	0.0192181955791527	Hypomethylated
Breakouts	cg02717414	chr2	41400375	Intergenic	-0.0204544140008491	-1.02123300654156	-4.0380358961847	5.98199649471399e-5	0.0192212490823101	Hypomethylated
Breakouts	cg10096467	chrX	16159125	Intergenic	-0.0177204041121749	0.283768612814086	-4.03736231645655	5.99880071761753e-5	0.0192684522838823	Hypomethylated
Breakouts	cg11139109	chr5	121199518	Intergenic	-0.0120283035916291	-0.58621217313861	-4.03717501460966	6.00348140999871e-5	0.0192699069849529	Hypomethylated
Breakouts	cg24639370	chrX	46759357	SLC9A7;SLC9A7	-0.0382662658422373	-1.92910452759785	-4.03718417589339	6.00325238799059e-5	0.0192699069849529	Hypomethylated
Breakouts	cg03347749	chrX	103310961	BEX2;BEX2;BEX2;BEX2;BEX2;BEX2;BEX2;BEX2	-0.0366771010716583	-2.14330821043636	-4.03678900001718	6.01313888775206e-5	0.0192859456126677	Hypomethylated
Breakouts	cg11973840	chr2	224882677	Intergenic	0.0112153269475952	-2.23051842467933	4.03663719524414	6.01694084144311e-5	0.0192859456126677	Hypermethylated
Breakouts	cg12128683	chrX	111681184	ALG13;ALG13;ALG13;ALG13;ALG13;ALG13;ALG13;ALG13;ALG13;ALG13;ALG13;ALG13;ALG13;ALG13;ALG13;ALG13;ALG13;ALG13;ALG13;ALG13;ALG13;ALG13;ALG13;ALG13;ALG13;ALG13;ALG13;ALG13;ALG13;ALG13;ALG13;ALG13;ALG13;ALG13;ALG13	-0.0344448835195657	-2.92179640115054	-4.03671635354045	6.01495803575303e-5	0.0192859456126677	Hypomethylated
Breakouts	cg18239702	chrX	17374893	NHS;NHS	-0.0289386177831698	-2.88443672456092	-4.0368021815098	6.01280886458352e-5	0.0192859456126677	Hypomethylated
Breakouts	cg19070636	chr6	125918813	NCOA7	0.0143182129975828	-2.78782050925668	4.03646171552956	6.02133857693736e-5	0.0192932577151654	Hypermethylated
Breakouts	cg20664654	chrX	153904011	AVPR2;AVPR2	-0.0118103413651824	0.841491555013635	-4.03629803330529	6.02544340214343e-5	0.019299626481117	Hypomethylated
Breakouts	cg00993140	chrX	86148118	DACH2;DACH2	-0.0319757597635971	-2.19183551711027	-4.03594416323298	6.03432683850573e-5	0.0193212913925011	Hypomethylated
Breakouts	cg10987004	chr1	201808495	NAV1;NAV1;NAV1;NAV1;NAV1;NAV1;NAV1;NAV1;NAV1;MIR1231	0.0122582569029694	3.15866618772905	4.03572965722758	6.03971777415009e-5	0.0193317623896058	Hypermethylated
Breakouts	cg26640879	chrX	150568443	MTM1;MTM1;MTM1;MTM1	-0.0412426078854818	-1.6025744673383	-4.03557760976684	6.04354177754519e-5	0.0193372124028594	Hypomethylated
Breakouts	cg21414424	chrX	153724320	BCAP31;BCAP31;ABCD1;BCAP31;BCAP31	-0.040494521607536	-1.32039980764933	-4.03546800535307	6.04629976040015e-5	0.0193392488967915	Hypomethylated
Breakouts	cg01238128	chr1	115251585	Intergenic	-0.016764585735475	0.202706474353361	-4.03510839558009	6.05535703369146e-5	0.0193614253411872	Hypomethylated
Breakouts	cg00779763	chrX	47619715	SYN1;SYN1	-0.0350673928136373	-0.63722851007058	-4.03496148502541	6.05906088347392e-5	0.0193660624207232	Hypomethylated
Breakouts	cg16718792	chr9	10060227	Intergenic	-0.0130668084598003	-0.479299996957302	-4.03479817758973	6.06318064774831e-5	0.0193660624207232	Hypomethylated
Breakouts	cg27591767	chrX	132874063	Intergenic	-0.0204662189137776	1.87947730773944	-4.03484756490095	6.06193447147418e-5	0.0193660624207232	Hypomethylated
Breakouts	cg04628648	chr12	26523846	Intergenic	0.0156778776887744	-2.98376561025952	4.03468749467707	6.06597436176531e-5	0.0193681993299405	Hypermethylated
Breakouts	cg05876174	chr5	2747808	Intergenic	0.0141104707571646	-2.52583805304423	4.03456525611081	6.06906116789694e-5	0.0193712702361047	Hypermethylated
Breakouts	cg06808258	chrX	112825192	AMOT;AMOT;AMOT;AMOT;AMOT;AMOT	-0.0186859415745679	1.32621036593158	-4.03446336753713	6.07163522857438e-5	0.0193727029809725	Hypomethylated
Breakouts	cg09016664	chrX	119689223	Intergenic	-0.0182328080856648	2.05879386614645	-4.03367722706621	6.09153073780004e-5	0.019381911308774	Hypomethylated
Breakouts	cg13097287	chr8	126275662	Intergenic	-0.0176504304947719	0.307616340507784	-4.03379757246131	6.08848105226693e-5	0.019381911308774	Hypomethylated
Breakouts	cg13831848	chr9	92391680	Intergenic	-0.0193274927501989	0.755775364577512	-4.03386940908532	6.08666132322431e-5	0.019381911308774	Hypomethylated
Breakouts	cg19219065	chr2	172195707	Intergenic	-0.0196873304920815	0.473639957540909	-4.03379279899202	6.08860198966652e-5	0.019381911308774	Hypomethylated
Breakouts	cg20641391	chr7	54556544	VSTM2A-OT1	-0.0199334872565408	1.18486894954301	-4.03369047146926	6.09119503899989e-5	0.019381911308774	Hypomethylated
Breakouts	cg21238772	chrX	134989638	SMIM10	-0.0168944543951919	1.98907866857496	-4.03368066579668	6.09144357645086e-5	0.019381911308774	Hypomethylated
Breakouts	cg23955842	chrX	151177659	GPR50-AS1	-0.0339513704918372	-2.12840847466923	-4.03396029922384	6.08435967970293e-5	0.019381911308774	Hypomethylated
Breakouts	cg26800131	chr10	89815027	Intergenic	-0.0210614450080678	0.521247842377285	-4.03421943800015	6.07780194865543e-5	0.019381911308774	Hypomethylated
Breakouts	cg01948589	chrX	20267314	RPS6KA3	-0.0353815128400012	-1.69178073613656	-4.03300979313279	6.10847057944106e-5	0.0193871892599989	Hypomethylated
Breakouts	cg02155838	chrX	135985042	SLC9A6;SLC9A6;SLC9A6;SLC9A6;SLC9A6	-0.019827944050737	-2.06428645952206	-4.03297119758479	6.10945152156617e-5	0.0193871892599989	Hypomethylated
Breakouts	cg07446674	chrX	136251402	MAP7D3;MAP7D3	-0.0509652505716165	-1.60436129326202	-4.03294160743903	6.11020368415025e-5	0.0193871892599989	Hypomethylated
Breakouts	cg11581285	chr11	33879635	Intergenic	-0.0126766209722431	-0.351504441033873	-4.03326511863042	6.10198500533276e-5	0.0193871892599989	Hypomethylated
Breakouts	cg14273336	chr7	152438057	Intergenic	-0.0155498532779661	0.360642972146965	-4.03299701385068	6.10879536035612e-5	0.0193871892599989	Hypomethylated
Breakouts	cg15014034	chrX	43656296	MAOA;MAOA;MAOA	-0.0367547170963181	-1.31402663083995	-4.03324065564602	6.1026061113795e-5	0.0193871892599989	Hypomethylated
Breakouts	cg17875595	chr2	68858126	Intergenic	0.0118742861389178	-2.12848310469483	4.03294169545745	6.110201446648e-5	0.0193871892599989	Hypermethylated
Breakouts	cg19398192	chrX	106611822	RADX;RADX	-0.0369475575260045	-2.37200400157995	-4.0331156913327	6.10577984465083e-5	0.0193871892599989	Hypomethylated
Breakouts	cg13311758	chrX	55000378	APEX2;APEX2;APEX2;APEX2	-0.0415445397368986	-2.09349991608544	-4.03285261134503	6.11246643751298e-5	0.0193876205814477	Hypomethylated
Breakouts	cg00914218	chrX	70434498	Intergenic	-0.0309739044161477	-1.25503585375813	-4.03271269689231	6.11602541357852e-5	0.0193921615530779	Hypomethylated
Breakouts	cg07863318	chrX	119872020	RNF113A	-0.0337229037275434	-1.89595675491365	-4.03202459087903	6.13355726032583e-5	0.0194274778574282	Hypomethylated
Breakouts	cg15565409	chrX	119399209	SLC25A43	-0.0393806627849744	-1.17345973992925	-4.03214231304948	6.13055450952523e-5	0.0194274778574282	Hypomethylated
Breakouts	cg16710588	chrX	49171642	PLP2	-0.0273349270457756	-1.36374755863099	-4.03205554983927	6.13276745192237e-5	0.0194274778574282	Hypomethylated
Breakouts	cg25645559	chrX	103215715	BEX4;BEX4	-0.04239872563276	-1.74732377805995	-4.03192153095962	6.13618716518812e-5	0.0194290569504765	Hypomethylated
Breakouts	cg11072201	chrX	109732934	LOC105373311	-0.0346258451625994	-1.3039116322549	-4.03178017660388	6.13979601571025e-5	0.0194337335138929	Hypomethylated
Breakouts	cg17954340	chr12	96571412	Intergenic	-0.0178367511453996	0.595145821583271	-4.03169105830471	6.14207228735296e-5	0.0194341904050858	Hypomethylated
Breakouts	cg09206465	chr3	107006757	Intergenic	-0.0166584288112124	0.109675557258833	-4.03154661144595	6.14576346928972e-5	0.0194391223571656	Hypomethylated
Breakouts	cg12706330	chr10	84138944	GHITM	-0.0169752503876697	-0.00859158041002614	-4.03115547539868	6.15576909289604e-5	0.0194640166136045	Hypomethylated
Breakouts	cg25982711	chr11	75562673	Intergenic	0.00683083258622298	-3.32600859856389	4.03104841705835	6.15851043766012e-5	0.0194659325407844	Hypermethylated
Breakouts	cg24500145	chr17	69433877	Intergenic	-0.0120637023722464	-0.576228587797476	-4.03093206958978	6.16149095397922e-5	0.0194686028555576	Hypomethylated
Breakouts	cg01405303	chrX	152898030	ZNF185;ZNF185	-0.0377852975992332	-0.930093295538847	-4.03039239578423	6.17533388408664e-5	0.0194825577028876	Hypomethylated
Breakouts	cg03159767	chrX	71052540	Intergenic	-0.0184141248506447	1.19594730819341	-4.03033138466309	6.17690070809292e-5	0.0194825577028876	Hypomethylated
Breakouts	cg03748372	chrX	49269665	PPP1R3F;PPP1R3F	-0.0327050517717665	-1.50255189317105	-4.03048220274168	6.17302824144834e-5	0.0194825577028876	Hypomethylated
Breakouts	cg07579618	chrX	110318141	AMMECR1;AMMECR1	-0.0401867225778441	-2.59697767479835	-4.03059265813583	6.17019360490953e-5	0.0194825577028876	Hypomethylated
Breakouts	cg23625800	chrX	152190907	Intergenic	-0.0208457760558521	0.772187520941264	-4.03059891186078	6.17003315139299e-5	0.0194825577028876	Hypomethylated
Breakouts	cg27309951	chrX	92262322	Intergenic	-0.0221298299677503	1.31580813247687	-4.03026014025256	6.17873081013714e-5	0.0194825577028876	Hypomethylated
Breakouts	cg00713294	chr1	55212976	Intergenic	0.013635562914313	-2.90252686172396	4.02950629849625	6.19812678529728e-5	0.0195203303074085	Hypermethylated
Breakouts	cg11498652	chr5	40834589	RPL37;RPL37	0.0138633731254996	-1.41611612646129	4.02953975482489	6.19726474694333e-5	0.0195203303074085	Hypermethylated
Breakouts	cg15585226	chrX	71546794	Intergenic	-0.0210106270841656	1.58599886865173	-4.02931315552672	6.20310554651905e-5	0.0195203303074085	Hypomethylated
Breakouts	cg21048700	chr2	188897436	Intergenic	-0.0175073138956341	0.466057959651059	-4.02929559834995	6.20355831639157e-5	0.0195203303074085	Hypomethylated
Breakouts	cg27030634	chrX	49233318	CACNA1F;CACNA1F;CACNA1F;CACNA1F;CACNA1F;CACNA1F	-0.0187053733934205	1.89220915303129	-4.02932741423458	6.20273786164675e-5	0.0195203303074085	Hypomethylated
Breakouts	cg27063788	chr1	31880118	Intergenic	-0.0160980850317934	0.533948540841727	-4.02950892821314	6.19805902368897e-5	0.0195203303074085	Hypomethylated
Breakouts	cg03039483	chrX	84502491	HDX;HDX;HDX	-0.0332637664166945	-1.8487790369588	-4.02897030066823	6.2119528672672e-5	0.0195332597266072	Hypomethylated
Breakouts	cg11374990	chr7	91609189	Intergenic	-0.0188806880000342	0.729261127441046	-4.02904667747887	6.20998093876252e-5	0.0195332597266072	Hypomethylated
Breakouts	cg09383087	chrX	40716233	Intergenic	-0.0166774308440648	0.886218749296315	-4.02830373318509	6.2291878202601e-5	0.0195533749766308	Hypomethylated
Breakouts	cg12440269	chrX	101390907	RPL36A;RPL36A-HNRNPH2;RPL36A-HNRNPH2;BTK	-0.0347877840872126	-1.51507143603667	-4.02825225669384	6.23052069592982e-5	0.0195533749766308	Hypomethylated
Breakouts	cg21259967	chrX	132060084	Intergenic	-0.0182352204076698	1.36752575659793	-4.02848550254549	6.22448344806403e-5	0.0195533749766308	Hypomethylated
Breakouts	cg22536908	chrX	91833783	Intergenic	-0.0187224500432614	0.222888301596595	-4.02848533769311	6.22448771308054e-5	0.0195533749766308	Hypomethylated
Breakouts	cg22662205	chrX	118974565	LONRF3;LONRF3;LONRF3	-0.0313035149383319	-2.54307840636606	-4.02822525741611	6.23121989371338e-5	0.0195533749766308	Hypomethylated
Breakouts	cg23440864	chr18	36481606	Intergenic	-0.0182897710125482	0.306061255510747	-4.02828455296407	6.22968442019386e-5	0.0195533749766308	Hypomethylated
Breakouts	cg11303975	chr7	79778123	Intergenic	-0.0131045558712093	-0.0977845292236159	-4.02792905062151	6.23889562334358e-5	0.0195707242681609	Hypomethylated
Breakouts	cg09854584	chr12	40232713	Intergenic	-0.0194073001516019	0.655371617762378	-4.0276823377593	6.24529564239849e-5	0.0195840612373499	Hypomethylated
Breakouts	cg01607721	chrX	73942785	Intergenic	-0.0189464998089082	2.07335955874687	-4.02747946368903	6.25056309833956e-5	0.0195938387523534	Hypomethylated
Breakouts	cg06331841	chr13	42120106	Intergenic	-0.0169238959750506	0.0485437714354517	-4.02736292433899	6.25359085101273e-5	0.0195965910896053	Hypomethylated
Breakouts	cg21743698	chr1	240698271	Intergenic	-0.0142496840493762	0.0691132315135228	-4.02707644637804	6.26103961200082e-5	0.0196131906855935	Hypomethylated
Breakouts	cg23064627	chrX	140091412	LOC389895	-0.0363121994347155	-1.11604831066058	-4.02689908044726	6.2656555509944e-5	0.019620907891362	Hypomethylated
Breakouts	cg03364121	chrX	120245310	NKAPP1	-0.0249590143922661	-1.73517267452116	-4.02678161612823	6.26871433056717e-5	0.0196237452247885	Hypomethylated
Breakouts	cg20455959	chrX	150693474	MTMR1;MTMR1;MTMR1;MTMR1;MTMR1;MTMR1;MTMR1;MTMR1;MTMR1	-0.0389607269890611	-0.511205436393932	-4.026670464564	6.27161002995358e-5	0.0196260702749917	Hypomethylated
Breakouts	cg13636583	chr9	84141116	Intergenic	0.0111797043795377	-2.20202305998903	4.02655079948863	6.27472894016653e-5	0.0196290919947735	Hypermethylated
Breakouts	cg22151216	chrX	101618020	ARMCX6;ARMCX6;ARMCX6;ARMCX6;ARMCX6	-0.0407259041531217	-2.60374661273576	-4.02631080890208	6.28098840918365e-5	0.0196419328097552	Hypomethylated
Breakouts	cg01593269	chrX	153411245	ZFP92;ZFP92;ZFP92;ZFP92	-0.0230028088534952	-1.12454103342923	-4.02610228619432	6.28643193759235e-5	0.0196491659789297	Hypomethylated
Breakouts	cg18317026	chr15	54559977	Intergenic	0.0100270621476779	-1.72424409193464	4.02589210010952	6.29192341785645e-5	0.0196491659789297	Hypermethylated
Breakouts	cg20749341	chrX	118974703	LONRF3;LONRF3;LONRF3;LONRF3;LONRF3	-0.0447086821143029	-1.44704575493837	-4.02600146219035	6.28906557394514e-5	0.0196491659789297	Hypomethylated
Breakouts	cg23374711	chrX	21940494	SMS;SMS	-0.0361511104117051	-1.41041649411221	-4.02590302263921	6.2916379355406e-5	0.0196491659789297	Hypomethylated
Breakouts	cg25553791	chrX	119693132	SEPTIN6;SEPTIN6;SEPTIN6;SEPTIN6;SEPTIN6;SEPTIN6;SEPTIN6;SEPTIN6	-0.0313897203535656	-2.93045841059348	-4.02540900568081	6.30456236250149e-5	0.0196818936931819	Hypomethylated
Breakouts	cg13723766	chrX	119605872	NKRF;NKRF	-0.0408030098729261	-1.86795957021991	-4.0248598184653	6.31895971014158e-5	0.0197200865887397	Hypomethylated
Breakouts	cg06595696	chr11	22263473	Intergenic	-0.017327185870559	0.28622224984023	-4.02452668483406	6.32770824593575e-5	0.0197210509384597	Hypomethylated
Breakouts	cg10713515	chr10	22315070	COMMD3;COMMD3-BMI1	0.0134084840163272	-2.33821708440472	4.02451853984023	6.32792228822424e-5	0.0197210509384597	Hypermethylated
Breakouts	cg16948369	chrX	87517433	KLHL4;KLHL4	-0.0145201596293667	-1.72599170216285	-4.02455737305653	6.32690185184081e-5	0.0197210509384597	Hypomethylated
Breakouts	cg19137564	chrX	152637997	GABRQ;GABRQ	-0.0329803004993723	-1.30145087916718	-4.02468940353348	6.32343360021849e-5	0.0197210509384597	Hypomethylated
Breakouts	cg15308487	chrX	24465175	PDK3;PDK3	-0.0341937153433345	-2.43708128981838	-4.02434711928746	6.33242864255143e-5	0.0197216101878272	Hypomethylated
Breakouts	cg27201246	chrX	73977285	Intergenic	-0.0178157240613818	0.973040026741886	-4.02438419853569	6.33145363432392e-5	0.0197216101878272	Hypomethylated
Breakouts	cg25075069	chrX	137031805	Intergenic	-0.0248133444732335	-2.23953815113177	-4.02426403227612	6.33461395376118e-5	0.0197216782376011	Hypomethylated
Breakouts	cg02297051	chrX	24026189	Intergenic	-0.0244909959591921	-2.41980767299643	-4.0241702128936	6.33708240217733e-5	0.0197226274365886	Hypomethylated
Breakouts	cg12671870	chr8	66567410	Intergenic	-0.0193620008799949	0.564479362519372	-4.02377033502692	6.34761368301071e-5	0.0197419231701089	Hypomethylated
Breakouts	cg27420895	chrX	13092848	Intergenic	-0.0177434794751476	0.316075448631638	-4.02380381184191	6.34673139309314e-5	0.0197419231701089	Hypomethylated
Breakouts	cg05778535	chr2	99879409	Intergenic	-0.0131308959943713	-0.49094375426107	-4.02343955680161	6.35633768337116e-5	0.0197422942189455	Hypomethylated
Breakouts	cg16723510	chrX	71254334	ZMYM3	-0.0313732682508068	-0.348395492362083	-4.02343735179702	6.35639587667621e-5	0.0197422942189455	Hypomethylated
Breakouts	cg22753768	chr3	52409408	PHF7;PHF7;PHF7;PHF7	-0.011267953806309	-2.9239208500786	-4.02351236017188	6.35441657945092e-5	0.0197422942189455	Hypomethylated
Breakouts	cg23179402	chr18	4107003	Intergenic	-0.0186175719894577	0.47529077898409	-4.02354333157987	6.3535994863061e-5	0.0197422942189455	Hypomethylated
Breakouts	cg22607160	chr4	88276725	Intergenic	-0.0147419224697661	0.0208419574022366	-4.02306253454615	6.36629520148446e-5	0.0197663057894046	Hypomethylated
Breakouts	cg00012680	chrX	136169407	FHL1;FHL1;FHL1;FHL1	-0.0209571007051127	-1.76282635206306	-4.022709120982	6.37564262628607e-5	0.0197885880329243	Hypomethylated
Breakouts	cg03718309	chrX	154098014	MECP2;MECP2;MECP2;MECP2;MECP2;MECP2;MECP2;MECP2;MECP2;MECP2	-0.0251572689178553	-1.28770127454244	-4.02209663848596	6.39187299716012e-5	0.0198155808011046	Hypomethylated
Breakouts	cg07388258	chrX	48891894	Intergenic	-0.0190252185158708	-1.65107130480945	-4.02208772448238	6.3921095013117e-5	0.0198155808011046	Hypomethylated
Breakouts	cg08037478	chr12	38151283	Intergenic	-0.017661428504804	1.30061188670796	-4.0220528667901	6.39303441673234e-5	0.0198155808011046	Hypomethylated
Breakouts	cg10636960	chr7	6181307	Intergenic	0.0116928653732974	-2.14387883552452	4.02219971714817	6.38913874232591e-5	0.0198155808011046	Hypermethylated
Breakouts	cg06041559	chrX	10014377	WWC3	-0.0266933918939921	-1.74620383996103	-4.02194090885426	6.3960059718976e-5	0.0198180527663576	Hypomethylated
Breakouts	cg05127962	chrX	132391533	Intergenic	-0.0180705491307258	0.102583504483512	-4.02142478055887	6.40972185007065e-5	0.0198318347775649	Hypomethylated
Breakouts	cg06513359	chrX	47144881	NDUFB11;NDUFB11;RBM10;RBM10;RBM10;RBM10;RBM10;NDUFB11	-0.0325895685108832	-1.43894611579867	-4.02136427237838	6.41133165377516e-5	0.0198318347775649	Hypomethylated
Breakouts	cg07628886	chrX	130171729	RAB33A	-0.0470564281200128	-1.5195454512009	-4.02150289217652	6.40764427864806e-5	0.0198318347775649	Hypomethylated
Breakouts	cg23255320	chr14	33134366	Intergenic	-0.0168499771280553	-0.0745581266414754	-4.02142297968344	6.40976975633575e-5	0.0198318347775649	Hypomethylated
Breakouts	cg26784957	chr3	154324973	DHX36;DHX36	-0.0154762991474544	0.515553224760523	-4.02138203719246	6.41085898595807e-5	0.0198318347775649	Hypomethylated
Breakouts	cg18794967	chrX	143637313	SLITRK4	-0.0142817474808996	-0.263527287689466	-4.02127454431787	6.41371955048422e-5	0.0198324914105509	Hypomethylated
Breakouts	cg20964758	chrX	130903183	ENOX2;ENOX2;ENOX2;ENOX2;ENOX2;ENOX2;ENOX2;ENOX2;ENOX2;ENOX2;ENOX2;ENOX2;ENOX2;ENOX2;ENOX2;ENOX2;ENOX2;ENOX2;ENOX2;ENOX2	-0.0313568430317847	-2.52803460062744	-4.02119131012444	6.41593538275095e-5	0.0198326157212889	Hypomethylated
Breakouts	cg02865165	chr5	44808278	MRPS30	-0.00780792236442097	-0.921673419697282	-4.02109757726713	6.41843157617195e-5	0.0198336062922265	Hypomethylated
Breakouts	cg23611375	chr2	66239762	Intergenic	-0.0120075990469621	-0.363868564614498	-4.02097190547431	6.42177977879782e-5	0.0198372280947357	Hypomethylated
Breakouts	cg08340716	chrX	50905356	Intergenic	-0.0176257237128154	1.52705240926772	-4.02087612973386	6.42433259014491e-5	0.0198383912687137	Hypomethylated
Breakouts	cg03874536	chrX	54445430	TSR2;TSR2;TSR2;TSR2;TSR2;TSR2;TSR2;TSR2;TSR2;TSR2	-0.0172830221885211	1.08635914479937	-4.02061225822959	6.43137081458007e-5	0.0198533999565015	Hypomethylated
Breakouts	cg04346428	chrX	10015785	WWC3	-0.0364277613437385	-2.76540454597058	-4.02034848534641	6.43841371798383e-5	0.0198616892624017	Hypomethylated
Breakouts	cg12869615	chrX	102651360	GPRASP1;GPRASP1;GPRASP1;GPRASP1	-0.0219859152460914	-1.85244292174165	-4.02036268610899	6.43803436235873e-5	0.0198616892624017	Hypomethylated
Breakouts	cg00743068	chrX	77786346	ATRX;ATRX	-0.0291394855195486	-1.84750642248862	-4.01979222902712	6.45329010309192e-5	0.0198644870751634	Hypomethylated
Breakouts	cg00981879	chrX	39820967	Intergenic	-0.0425035683963433	-1.60028024169974	-4.02001602748538	6.4473009753043e-5	0.0198644870751634	Hypomethylated
Breakouts	cg05688478	chrX	129655217	APLN	-0.0323637208437543	-1.01484222484413	-4.01995812717893	6.44884995445394e-5	0.0198644870751634	Hypomethylated
Breakouts	cg10499585	chr3	194561482	Intergenic	0.0128693326836538	-2.38007443534075	4.02011642106874	6.44461603029398e-5	0.0198644870751634	Hypermethylated
Breakouts	cg10811597	chrY	19077333	TTTY14;TTTY14;TTTY14;TTTY14;TTTY14;TTTY14;TTTY14;TTTY14	-0.0222566023295885	-1.96805191415055	-4.0201679840914	6.443237431332e-5	0.0198644870751634	Hypomethylated
Breakouts	cg13613682	chrX	137566394	ZIC3;ZIC3;ZIC3;ZIC3	-0.0215362933989588	-1.17644422641484	-4.01974048594988	6.45467556371251e-5	0.0198644870751634	Hypomethylated
Breakouts	cg15534364	chrX	72307239	CITED1;CITED1;CITED1;CITED1	-0.0314896413397602	-3.78517220621849	-4.01979713703319	6.45315870210891e-5	0.0198644870751634	Hypomethylated
Breakouts	cg26519234	chrX	111165190	Intergenic	-0.0185816189189011	0.758752577987338	-4.01966289383868	6.45675368082989e-5	0.0198644870751634	Hypomethylated
Breakouts	cg07976110	chrX	19825150	Intergenic	-0.0166782279796904	1.17147633039457	-4.01925180061066	6.46777441135623e-5	0.0198916794801083	Hypomethylated
Breakouts	cg06036196	chr2	31577392	Intergenic	-0.0208424862936307	0.539114987637944	-4.01901560847259	6.47411440053931e-5	0.0198977518720284	Hypomethylated
Breakouts	cg21130425	chrX	144842466	Intergenic	-0.020506958200453	1.17043491999658	-4.01902930445968	6.47374660496735e-5	0.0198977518720284	Hypomethylated
Breakouts	cg06650846	chrX	148070799	Intergenic	-0.019413560528038	1.290196219045	-4.01831608432029	6.49292598252076e-5	0.0199286918085733	Hypomethylated
Breakouts	cg21378039	chrX	147912851	FMR1-AS1;FMR1-AS1;FMR1-AS1;FMR1-AS1	-0.0307989112677761	-1.56177050630041	-4.01840781715196	6.49045615578902e-5	0.0199286918085733	Hypomethylated
Breakouts	cg21602092	chrX	70133962	IGBP1;IGBP1;IGBP1;IGBP1	-0.0290418529366475	-2.64272422874351	-4.01832664507825	6.49264159789588e-5	0.0199286918085733	Hypomethylated
Breakouts	cg27383977	chrX	103465081	Intergenic	0.0156280506739324	-3.10782880236093	4.01836008996041	6.49174105769777e-5	0.0199286918085733	Hypermethylated
Breakouts	cg01370077	chrX	151396771	VMA21;VMA21;VMA21	-0.0344935825945157	-2.22774978459712	-4.01775925209098	6.50793734555912e-5	0.0199411950435791	Hypomethylated
Breakouts	cg03202526	chrX	140505146	SOX3	-0.0331782338439398	-1.15772019961651	-4.01778292963702	6.50729836483718e-5	0.0199411950435791	Hypomethylated
Breakouts	cg05320505	chr1	39258462	Intergenic	-0.0168474028696581	0.304721870419773	-4.01793136940211	6.50329380928663e-5	0.0199411950435791	Hypomethylated
Breakouts	cg07342016	chrX	130172155	RAB33A	-0.0284778763819852	-1.67807207509711	-4.01790734541697	6.503941761298e-5	0.0199411950435791	Hypomethylated
Breakouts	cg17991347	chrX	51803036	MAGED1	-0.0252356299140989	-1.73527505907723	-4.01795203596148	6.50273645955049e-5	0.0199411950435791	Hypomethylated
Breakouts	cg08648550	chr2	27810181	Intergenic	0.0130394531258078	-2.42891118148705	4.01758760838473	6.51257123619086e-5	0.0199486884660177	Hypermethylated
Breakouts	cg26642082	chr1	234372601	COA6;COA6;COA6	-0.0131220467599531	-0.264543909601965	-4.01743372318476	6.51672835819884e-5	0.0199547169525257	Hypomethylated
Breakouts	cg02847500	chrX	140505019	SOX3	-0.0290677913270874	-1.41080698221525	-4.01734106095395	6.51923279009261e-5	0.0199556824271075	Hypomethylated
Breakouts	cg05559881	chrX	137569485	Intergenic	-0.0203604822116657	-2.59389302664952	-4.01696579367701	6.52938467808044e-5	0.0199800486231775	Hypomethylated
Breakouts	cg09568984	chr4	170890197	Intergenic	-0.0182136303627885	0.463105814751878	-4.01680193156544	6.53382224614976e-5	0.0199809491308857	Hypomethylated
Breakouts	cg26934462	chrX	40099127	BCOR;BCOR	-0.0384716554490094	-3.22844738812281	-4.01679305313238	6.53406276565637e-5	0.0199809491308857	Hypomethylated
Breakouts	cg23033957	chrX	30834105	TAB3;TAB3-AS1	-0.0184461546161082	2.34321343247407	-4.01626026067198	6.54851166098798e-5	0.020018418041326	Hypomethylated
Breakouts	cg12217778	chrX	48508788	PORCN-DT;PORCN;PORCN;PORCN;PORCN;PORCN	-0.0320748964512126	-1.0834470342544	-4.01616782059434	6.55102164317108e-5	0.0200193775041297	Hypomethylated
Breakouts	cg01950536	chr5	65808937	Intergenic	-0.0197604529375946	0.732996943725987	-4.01578652338428	6.56138447522495e-5	0.0200309004016261	Hypomethylated
Breakouts	cg12115759	chrX	31266388	Intergenic	-0.0245133936073725	-1.99690746282675	-4.01581725169029	6.56054877080077e-5	0.0200309004016261	Hypomethylated
Breakouts	cg21561912	chr7	18446685	Intergenic	-0.01769462762954	0.216606934977592	-4.01591040057496	6.55801605774985e-5	0.0200309004016261	Hypomethylated
Breakouts	cg20374823	chr17	28017292	Intergenic	-0.0167408983785077	0.337676094085254	-4.01570270730809	6.56366449805502e-5	0.0200311526050787	Hypomethylated
Breakouts	cg02554737	chr4	163474092	TKTL2	-0.0167219481105809	0.209534232438295	-4.0154863003383	6.56955482522184e-5	0.0200357135750275	Hypomethylated
Breakouts	cg19405200	chrX	123963166	Intergenic	-0.0292028721718842	-2.34008603352079	-4.01549814858155	6.56923220116721e-5	0.0200357135750275	Hypomethylated
Breakouts	cg20096490	chr13	110221635	Intergenic	-0.0179493653596631	0.263024058987294	-4.01525720000989	6.57579611272666e-5	0.0200480408710347	Hypomethylated
Breakouts	cg00216997	chrX	49123803	GPKOW	-0.0338577094339944	-1.61507410548668	-4.01488081146956	6.58606212381003e-5	0.0200534702214906	Hypomethylated
Breakouts	cg00575851	chrX	135098208	SMIM10L2B;SMIM10L2B	-0.0422857945270818	-1.76388373708771	-4.01501200005719	6.58248222584328e-5	0.0200534702214906	Hypomethylated
Breakouts	cg10727171	chr14	32938128	NPAS3;NPAS3;NPAS3;NPAS3;NPAS3;NPAS3	-0.0200887843775027	-1.00669277270932	-4.01509948183487	6.58009603296424e-5	0.0200534702214906	Hypomethylated
Breakouts	cg23253124	chrX	37454360	PRRG1;PRRG1;PRRG1;PRRG1;PRRG1;PRRG1;PRRG1;PRRG1	-0.0176437354470799	0.233469487995154	-4.01486929834333	6.58637638420577e-5	0.0200534702214906	Hypomethylated
Breakouts	cg10091155	chrX	78329053	CYSLTR1;CYSLTR1;CYSLTR1;CYSLTR1	-0.0177618265158191	0.386792141584917	-4.01468049670509	6.59153191189816e-5	0.020062466311346	Hypomethylated
Breakouts	cg01490904	chr1	169460287	CCDC181;CCDC181	0.0116038887709424	-2.15076946445606	4.01455351719947	6.59500144076077e-5	0.0200663264798688	Hypermethylated
Breakouts	cg08209935	chrX	102602249	ARMCX5;ARMCX5;ARMCX5;ARMCX5;ARMCX5;ARMCX5	0.0178370830430067	2.01988500935669	4.01433783407362	6.60089863582605e-5	0.020077568162984	Hypermethylated
Breakouts	cg08817443	chrX	136497587	HTATSF1	-0.0223144098714944	-0.935594133614601	-4.01425662159053	6.60312043846194e-5	0.0200776268488764	Hypomethylated
Breakouts	cg07960942	chrX	71910891	NHSL2;NHSL2	-0.0345107391358358	-3.14484435548784	-4.01395059000496	6.6114991922545e-5	0.0200964002456664	Hypomethylated
Breakouts	cg23772226	chr22	28829791	Intergenic	0.014360419838726	-2.58317232509651	4.01373244808932	6.61747779339702e-5	0.0201078680230162	Hypermethylated
Breakouts	cg17285264	chrX	69570694	Intergenic	-0.0199718440712481	1.45223757347358	-4.01356503915214	6.62206943600292e-5	0.0201151151498552	Hypomethylated
Breakouts	cg11329209	chrX	69504204	NALF2	-0.0355951069995873	-2.09717020545017	-4.01333166480481	6.62847540050233e-5	0.020127866774117	Hypomethylated
Breakouts	cg26778571	chrX	46446725	KRBOX4;KRBOX4;KRBOX4;KRBOX4	-0.0275466345502211	-1.66345484253232	-4.01314722939926	6.63354218201981e-5	0.0201365447295559	Hypomethylated
Breakouts	cg15289846	chrX	16870757	RBBP7;RBBP7	-0.0156497347641901	-2.82823293050721	-4.01299429997269	6.63774622132615e-5	0.0201425988696288	Hypomethylated
Breakouts	cg08081405	chrX	129318546	Intergenic	-0.0141718742454568	-0.442524320610866	-4.01269358297495	6.64602032045009e-5	0.0201542887681833	Hypomethylated
Breakouts	cg09185350	chrX	50813361	Intergenic	-0.0358516551386158	-2.78938944884152	-4.01276560249198	6.64403784405745e-5	0.0201542887681833	Hypomethylated
Breakouts	cg17384625	chr2	213150513	IKZF2;IKZF2	0.0123568309870057	-2.29280012682293	4.01239266070411	6.65430985821526e-5	0.0201660099087496	Hypermethylated
Breakouts	cg24308841	chrX	134388383	Intergenic	-0.014384514199857	-0.0100876342225905	-4.01246560119575	6.65229965888924e-5	0.0201660099087496	Hypomethylated
Breakouts	cg06525551	chrX	138710777	FGF13-AS1	-0.0270333906517844	-2.64674896716421	-4.01193464875298	6.66694558417383e-5	0.0201895803536226	Hypomethylated
Breakouts	cg07779434	chrX	14873227	MOSPD2;MOSPD2;FANCB;FANCB;FANCB;FANCB	-0.0312412523792378	-2.35450586802529	-4.01186996515454	6.66873192092384e-5	0.0201895803536226	Hypomethylated
Breakouts	cg13543084	chrX	10115193	Intergenic	-0.0182616398003074	1.34920929826411	-4.01196669822504	6.66606065699338e-5	0.0201895803536226	Hypomethylated
Breakouts	cg27416662	chrX	108149005	Intergenic	-0.0200384710786101	1.32505224024495	-4.01175118550875	6.67201338508342e-5	0.020192808637365	Hypomethylated
Breakouts	cg25888700	chrX	21658226	KLHL34;KLHL34	-0.0366777783915584	-1.65991261822582	-4.01158614019898	6.67657554913409e-5	0.0201999095223354	Hypomethylated
Breakouts	cg00011891	chrX	154486321	UBL4A	-0.0412301762445259	-1.57638379578795	-4.01137277381166	6.6824777834357e-5	0.0202043552166644	Hypomethylated
Breakouts	cg26929212	chrX	39821338	Intergenic	-0.0399967747828199	-3.25023935456565	-4.01141066730564	6.6814291958114e-5	0.0202043552166644	Hypomethylated
Breakouts	cg02569468	chrX	134793825	PABIR2;PABIR2;PABIR2;PABIR2;PABIR2;PABIR2;PABIR2;PABIR2;PABIR2;PABIR2;PABIR2;PABIR2;PABIR2;PABIR2	-0.020112865576156	0.711709184110344	-4.01121271232112	6.68690872227097e-5	0.0202110485843759	Hypomethylated
Breakouts	cg09622432	chrX	21857382	YY2	-0.0181826649807329	1.70355570015532	-4.01099098320587	6.69305139259064e-5	0.0202162087092703	Hypomethylated
Breakouts	cg20739156	chr12	6133885	Intergenic	-0.0141133663862589	1.27392809707398	-4.01105143502285	6.69137613591353e-5	0.0202162087092703	Hypomethylated
Breakouts	cg06192796	chrX	133985936	GPC3;GPC3;GPC3;GPC3	-0.0299995888207212	-2.0765925074153	-4.01055799685222	6.70506205649023e-5	0.0202390744021701	Hypomethylated
Breakouts	cg16877339	chr11	112280524	Intergenic	-0.0121074014801163	-3.18539312747533	-4.01059654889056	6.70399182821546e-5	0.0202390744021701	Hypomethylated
Breakouts	cg05071195	chr16	89344824	Intergenic	0.0156024110157331	3.41152893917634	4.01016417588491	6.71600405370797e-5	0.0202393383782116	Hypermethylated
Breakouts	cg05675648	chrX	28590747	Intergenic	-0.0191869156285784	0.517069214681655	-4.00983612011852	6.72513174352255e-5	0.0202393383782116	Hypomethylated
Breakouts	cg06093412	chrX	47659195	UXT;UXT;UXT;UXT	-0.0332946900843732	-2.8451295303607	-4.00987972224311	6.72391789828001e-5	0.0202393383782116	Hypomethylated
Breakouts	cg06272317	chrX	130339857	SLC25A14;SLC25A14;SLC25A14;SLC25A14;SLC25A14	-0.0432323397417125	-1.68627626723072	-4.01003324527801	6.71964560388404e-5	0.0202393383782116	Hypomethylated
Breakouts	cg14696586	chrX	71545913	Intergenic	-0.0211464646160788	1.13025092483905	-4.00995730841887	6.72175848035131e-5	0.0202393383782116	Hypomethylated
Breakouts	cg17022672	chr7	140129716	Intergenic	-0.0148121103866208	-0.172079643352987	-4.01006064492443	6.71888338740155e-5	0.0202393383782116	Hypomethylated
Breakouts	cg19415116	chrX	135520761	INTS6L;INTS6L;INTS6L;INTS6L;INTS6L;INTS6L;INTS6L;INTS6L;INTS6L;INTS6L;INTS6L;INTS6L;INTS6L;INTS6L-AS1	-0.0328875521203344	0.0631978873842077	-4.00994185110682	6.72218864366041e-5	0.0202393383782116	Hypomethylated
Breakouts	cg19917530	chr2	133098274	Intergenic	-0.0128185823163486	-0.270624488333445	-4.01005889887558	6.7189319573786e-5	0.0202393383782116	Hypomethylated
Breakouts	cg26671936	chr2	71406379	Intergenic	-0.0205671053684494	0.477654490410806	-4.0103382388149	6.71116576939598e-5	0.0202393383782116	Hypomethylated
Breakouts	cg13307200	chrX	40079864	Intergenic	0.0162738890682513	2.23116984099251	4.00955938403881	6.73284068155521e-5	0.0202558511831422	Hypermethylated
Breakouts	cg03672021	chrX	154374290	Intergenic	-0.0264914755124497	-2.34645269134467	-4.00928147748899	6.74059065741584e-5	0.0202563999841788	Hypomethylated
Breakouts	cg06807018	chrX	120469062	Intergenic	-0.0238187645528614	-1.17079430160366	-4.00925649077391	6.7412878759051e-5	0.0202563999841788	Hypomethylated
Breakouts	cg27299063	chrX	90472703	Intergenic	-0.0195656423062062	1.61008388902235	-4.0092341408369	6.74191157682248e-5	0.0202563999841788	Hypomethylated
Breakouts	cg27621346	chrX	136170269	Intergenic	-0.0131073222632679	-0.222430249659268	-4.00931579145405	6.73963328681044e-5	0.0202563999841788	Hypomethylated
Breakouts	cg05740522	chrX	130902854	Intergenic	-0.0349526805383906	-0.821744876070767	-4.00911304483694	6.7452918527213e-5	0.020259878573653	Hypomethylated
Breakouts	cg14888904	chrX	119872201	RNF113A	-0.025461211171468	-2.95445837163877	-4.00858484205447	6.76005491724093e-5	0.0202975324817473	Hypomethylated
Breakouts	cg13674559	chrX	118345789	WDR44;WDR44;WDR44	-0.0316351649025109	-2.02739657826093	-4.00841134620158	6.76491074073914e-5	0.0203054242115344	Hypomethylated
Breakouts	cg13208429	chrX	110318280	AMMECR1;AMMECR1	-0.0337432579960049	-1.85020940488448	-4.00819040760253	6.77109918568618e-5	0.020317309399894	Hypomethylated
Breakouts	cg04143828	chr22	46845259	Intergenic	-0.0175329770257729	0.645185397513305	-4.00773902136107	6.78375911300199e-5	0.0203314010834185	Hypomethylated
Breakouts	cg04288012	chrX	53684120	Intergenic	-0.0290474565037158	-3.23832546343943	-4.00770490510235	6.78471687572777e-5	0.0203314010834185	Hypomethylated
Breakouts	cg05150048	chrX	135428400	Intergenic	-0.0148769288424822	-0.0162751422813256	-4.00779733316554	6.7821223934941e-5	0.0203314010834185	Hypomethylated
Breakouts	cg27253000	chrX	82108905	Intergenic	-0.0177713832253492	0.618828459095706	-4.00786394179765	6.78025325341041e-5	0.0203314010834185	Hypomethylated
Breakouts	cg17195879	chrX	154397914	RPL10;RPL10;RPL10;RPL10;RPL10;RPL10	-0.0373295873844491	-1.5085184661441	-4.00736985927305	6.79412959961376e-5	0.020337612004013	Hypomethylated
Breakouts	cg21267792	chrX	48919535	PIM2	-0.0276709924190254	-2.03859226812184	-4.007484632962	6.79090377246619e-5	0.020337612004013	Hypomethylated
Breakouts	cg25558406	chrX	134460174	HPRT1;HPRT1	-0.0329934170561092	-2.66869378586125	-4.00731351955923	6.79571361418895e-5	0.020337612004013	Hypomethylated
Breakouts	ch.X.1698482R	chrX	118544311	Intergenic	0.0154069025711402	-3.28076683436282	4.00738567925857	6.79368487707693e-5	0.020337612004013	Hypermethylated
Breakouts	cg05455393	chrX	136146056	FHL1;FHL1;FHL1;FHL1	-0.0189428687239572	0.856405350578783	-4.00720225202435	6.7988429761772e-5	0.0203402995740847	Hypomethylated
Breakouts	cg04075675	chrX	150693221	MTMR1;MTMR1;MTMR1;MTMR1;MTMR1	-0.0343107301517172	-2.33808391411559	-4.00661855450463	6.815281671016e-5	0.0203827902416823	Hypomethylated
Breakouts	cg00752713	chrX	41138767	Intergenic	-0.0193482323616326	1.04434197838845	-4.00579029789945	6.83867258662463e-5	0.0203949800359753	Hypomethylated
Breakouts	cg02570155	chrX	76244379	Intergenic	-0.0173555739200555	1.70659028165267	-4.00449905892245	6.87529055601835e-5	0.0203949800359753	Hypomethylated
Breakouts	cg02603022	chrX	39688571	Intergenic	-0.0180564105146878	-0.787777295214765	-4.00587692542048	6.83622256633711e-5	0.0203949800359753	Hypomethylated
Breakouts	cg02733596	chrX	120470589	LAMP2;LAMP2;LAMP2	-0.0156758299340402	0.512785621556481	-4.00623974344755	6.82597029974908e-5	0.0203949800359753	Hypomethylated
Breakouts	cg04956701	chr11	132033756	Intergenic	-0.017458196739408	0.467705839042721	-4.00549469563198	6.84703915000347e-5	0.0203949800359753	Hypomethylated
Breakouts	cg05397816	chrX	118823823	ZCCHC12;ZCCHC12	-0.0380291974916811	-0.999841902954777	-4.00551535332299	6.84645415083539e-5	0.0203949800359753	Hypomethylated
Breakouts	cg09015547	chr9	87554366	DAPK1-IT1	0.0124606469556929	-2.62411559085864	4.00462242630007	6.87178399056503e-5	0.0203949800359753	Hypermethylated
Breakouts	cg11805245	chrX	24298088	Intergenic	-0.0178639900789287	0.579015101113654	-4.00534464796767	6.85128972897816e-5	0.0203949800359753	Hypomethylated
Breakouts	cg12602630	chr6	121700728	Intergenic	-0.0142252554377335	-0.299209974932839	-4.00616674477528	6.82803187461505e-5	0.0203949800359753	Hypomethylated
Breakouts	cg13516940	chrX	70434183	LOC105373244	-0.0368483596617242	-1.45394216455838	-4.00452978930054	6.87441692430863e-5	0.0203949800359753	Hypomethylated
Breakouts	cg13712554	chr9	66162447	Intergenic	0.0093487357633408	1.86930651526118	4.00537914205349	6.85031235248793e-5	0.0203949800359753	Hypermethylated
Breakouts	cg16084094	chr9	82105927	Intergenic	-0.0192542704639095	0.480808212162237	-4.00482336823388	6.86607609429546e-5	0.0203949800359753	Hypomethylated
Breakouts	cg16177720	chrX	118534722	Intergenic	-0.0142039644666677	-0.0193410246441964	-4.00492551929751	6.86317614565934e-5	0.0203949800359753	Hypomethylated
Breakouts	cg16555181	chr6	30913866	GTF2H4;VARS2;VARS2;VARS2	-0.0125814037318498	-3.22550529371046	-4.00543724506131	6.84866632527891e-5	0.0203949800359753	Hypomethylated
Breakouts	cg16667340	chrX	37652130	Intergenic	-0.0124574115265526	-0.717307355345612	-4.0062756525454	6.82495639798183e-5	0.0203949800359753	Hypomethylated
Breakouts	cg17322359	chrX	44946001	Intergenic	-0.0210349133551233	1.16513464735977	-4.00513197111154	6.85731876634248e-5	0.0203949800359753	Hypomethylated
Breakouts	cg19905050	chr19	53962303	CACNG8	0.0103145013249278	-2.0449056788162	4.00469824753443	6.86962970699386e-5	0.0203949800359753	Hypermethylated
Breakouts	cg20100333	chr10	6585010	PRKCQ-AS1;PRKCQ-AS1	-0.0188827134490653	0.578177069669697	-4.00462873726187	6.87160465486499e-5	0.0203949800359753	Hypomethylated
Breakouts	cg24537483	chrX	113618694	XACT	-0.0156178692312396	0.388179143598654	-4.004672612178	6.87035800420605e-5	0.0203949800359753	Hypomethylated
Breakouts	cg25848037	chrX	74536918	Intergenic	-0.0352382586148309	-1.97135788711766	-4.00541894609327	6.84918468481894e-5	0.0203949800359753	Hypomethylated
Breakouts	cg25987936	chrX	67545604	AR;AR;AR;AR;AR;AR	-0.0366196033509493	-1.48145082971367	-4.00538130682865	6.85025101883591e-5	0.0203949800359753	Hypomethylated
Breakouts	cg26755173	chr11	123524860	GRAMD1B;GRAMD1B;GRAMD1B;GRAMD1B	-0.0197426881805453	1.31958582072363	-4.00519468358537	6.85554044857466e-5	0.0203949800359753	Hypomethylated
Breakouts	cg26964724	chr4	74231328	Intergenic	0.0167799374110266	-4.23992049075363	4.00520497995273	6.8552485195388e-5	0.0203949800359753	Hypermethylated
Breakouts	cg27173340	chrX	71096402	FOXO4;FOXO4;FOXO4;FOXO4	-0.0355467984478034	-2.35560946902568	-4.00505317626989	6.85955374675346e-5	0.0203949800359753	Hypomethylated
Breakouts	cg27424370	chrX	23332534	Intergenic	-0.0315096064215009	-1.52801133067615	-4.00476933800549	6.86761041872036e-5	0.0203949800359753	Hypomethylated
Breakouts	cg27010213	chrX	48004197	SPACA5;ZNF182;ZNF182;ZNF182	-0.0308886863587312	-2.14765389100945	-4.00437813857488	6.87872921407771e-5	0.0203985425405627	Hypomethylated
Breakouts	cg10036802	chr1	171484794	PRRC2C;PRRC2C	-0.0171999000850499	0.945380030218286	-4.0042484586546	6.88241878358956e-5	0.0204028465520149	Hypomethylated
Breakouts	cg02302574	chr13	28706003	Intergenic	0.0107898985097102	-2.09488078619869	4.00414407605128	6.88538997311512e-5	0.0204044155954272	Hypermethylated
Breakouts	cg10364942	chr21	33028893	OLIG2;OLIG2	0.0137352364220558	-2.9591111650977	4.00360145663582	6.90085492010597e-5	0.0204044155954272	Hypermethylated
Breakouts	cg14899252	chr2	112793780	Intergenic	0.0119578132079502	-1.29841977518447	4.00398367858977	6.88995796308656e-5	0.0204044155954272	Hypermethylated
Breakouts	cg14930000	chrX	52999403	Intergenic	0.0219118545967421	1.582105807049	4.00365174596088	6.89942026358845e-5	0.0204044155954272	Hypermethylated
Breakouts	cg22518770	chr7	119711149	Intergenic	-0.0185558975272744	0.416552903989033	-4.00364839292384	6.89951591040599e-5	0.0204044155954272	Hypomethylated
Breakouts	cg26359238	chrX	106999945	MORC4;MORC4	-0.0374605853379783	-2.4804292041815	-4.00377330785637	6.89595350732536e-5	0.0204044155954272	Hypomethylated
Breakouts	cg26708653	chrX	11825288	Intergenic	-0.0160389448217004	-0.0933505130994704	-4.00391332741634	6.89196241401776e-5	0.0204044155954272	Hypomethylated
Breakouts	cg26958135	chrX	41922497	Intergenic	-0.0258008755448656	-1.16570775349666	-4.0036628159708	6.89910449574066e-5	0.0204044155954272	Hypomethylated
Breakouts	cg05515347	chr18	54257115	Intergenic	0.0129655568198021	-1.82903857548476	4.00320008537618	6.91231540249586e-5	0.0204052087908264	Hypermethylated
Breakouts	cg07816287	chrX	133985665	GPC3;GPC3;GPC3;GPC3	-0.0254345915971573	-1.99435936613186	-4.00334324716891	6.90822558904826e-5	0.0204052087908264	Hypomethylated
Breakouts	cg09400104	chrX	31206122	Intergenic	-0.0187175074975915	0.95775508570215	-4.00340837161005	6.90636588820079e-5	0.0204052087908264	Hypomethylated
Breakouts	cg09628978	chr11	5303146	OR51B4	-0.0168854649240166	0.163395225445448	-4.00321466322555	6.91189884086216e-5	0.0204052087908264	Hypomethylated
Breakouts	cg22844669	chrX	137428601	Intergenic	-0.0257994260950522	-2.10971927636664	-4.00334818866268	6.90808446255291e-5	0.0204052087908264	Hypomethylated
Breakouts	cg27161395	chrX	39860403	Intergenic	-0.0278059914262784	-1.32390281813846	-4.00306270675616	6.91624216196519e-5	0.0204101910974562	Hypomethylated
Breakouts	cg02434400	chr2	11073348	Intergenic	0.0187353070172127	-3.09917463361866	4.00279576535276	6.92387832555187e-5	0.0204179382063278	Hypermethylated
Breakouts	cg10916579	chrX	118578298	Intergenic	-0.0197108868760269	1.79043872425222	-4.00268275675421	6.92711347331601e-5	0.0204179382063278	Hypomethylated
Breakouts	cg21613656	chr18	1359749	LINC00470;LINC00470;LINC00470;LINC00470	-0.012566268672057	-0.453874653515991	-4.00265784848032	6.92782672636212e-5	0.0204179382063278	Hypomethylated
Breakouts	cg27201250	chrX	73978026	Intergenic	-0.0207946445326743	1.72959184934428	-4.00277185772402	6.92456262045096e-5	0.0204179382063278	Hypomethylated
Breakouts	cg06967400	chrX	115690771	Intergenic	0.0148088213889084	-3.40331229695452	4.002325020604	6.93736399827737e-5	0.020419639242976	Hypermethylated
Breakouts	cg07822777	chrX	104254969	ESX1	-0.0367181561869423	-2.10058609173881	-4.00237089663483	6.93604866905079e-5	0.020419639242976	Hypomethylated
Breakouts	cg21218548	chr2	458344	Intergenic	-0.0119687102987293	-0.642561300127177	-4.00239615165773	6.93532467354568e-5	0.020419639242976	Hypomethylated
Breakouts	cg26584339	chrX	37685882	XK;XK	-0.04012261296772	-1.0882718049933	-4.00249159324623	6.93258925961973e-5	0.020419639242976	Hypomethylated
Breakouts	cg02425869	chrX	80334238	TENT5D	-0.0209997754977789	1.66272740347132	-4.00200761206489	6.94647102065803e-5	0.0204263870323855	Hypomethylated
Breakouts	cg11736292	chrX	53200503	Intergenic	-0.0190899982517168	0.809795123022889	-4.00187161863433	6.95037638458051e-5	0.0204263870323855	Hypomethylated
Breakouts	cg19603571	chrX	104255456	ESX1	-0.02199267097549	-1.45292878066252	-4.00209718809612	6.94389977567273e-5	0.0204263870323855	Hypomethylated
Breakouts	cg23889711	chr1	109465020	Intergenic	-0.0173917613944968	0.434403147380834	-4.00208670958775	6.94420051055056e-5	0.0204263870323855	Hypomethylated
Breakouts	nv-GRCh38-chr7-140753336-140753336-A-G	chr7	140753336	BRAF;BRAF;BRAF;BRAF;BRAF;BRAF;BRAF;BRAF;BRAF;BRAF;BRAF;BRAF;BRAF	0.0171371209214367	-1.98814901992156	4.00185477171029	6.95086032761358e-5	0.0204263870323855	Hypermethylated
Breakouts	cg13069450	chrX	119943403	NKAP	-0.0247849201125142	-1.1683399096559	-4.0017429464653	6.95407341819216e-5	0.0204292434629572	Hypomethylated
Breakouts	cg00621925	chrX	153724037	BCAP31;BCAP31;BCAP31;BCAP31;ABCD1	-0.0313748159929098	-2.79927446367778	-4.00145981026179	6.96221510854049e-5	0.0204329340112841	Hypomethylated
Breakouts	cg08209743	chrX	25012685	Intergenic	-0.0204987396205456	-3.34765801947462	-4.00138750870662	6.96429561564095e-5	0.0204329340112841	Hypomethylated
Breakouts	cg08816002	chr5	164570248	Intergenic	-0.0184129189372934	0.419650479913522	-4.00148252554071	6.96156158866989e-5	0.0204329340112841	Hypomethylated
Breakouts	cg12871214	chrX	123545318	Intergenic	-0.0168273459471654	0.262786045504608	-4.00139802719408	6.96399290518691e-5	0.0204329340112841	Hypomethylated
Breakouts	cg01735071	chr3	192371593	Intergenic	-0.0132901878199063	-0.268818938232941	-4.00065299445765	6.9854650044565e-5	0.0204538260614526	Hypomethylated
Breakouts	cg01866066	chrX	136494474	Intergenic	-0.0178517781557493	1.03677997366485	-4.0008735823851	6.97910105252528e-5	0.0204538260614526	Hypomethylated
Breakouts	cg10074188	chr9	79624336	Intergenic	0.0107076425688888	-1.96923545577259	4.00078922914627	6.98153399036569e-5	0.0204538260614526	Hypermethylated
Breakouts	cg18857899	chr3	8509067	Intergenic	-0.0187166689240053	1.05863431443158	-4.00064781479892	6.9856145034713e-5	0.0204538260614526	Hypomethylated
Breakouts	cg21937554	chr11	44310384	ALX4	0.00616853482672853	-0.386510422004679	4.00078210787435	6.98173942072807e-5	0.0204538260614526	Hypermethylated
Breakouts	cg22411588	chrX	70290677	PDZD11;PDZD11;PDZD11;PDZD11;PDZD11;PDZD11	-0.0287102943936148	-1.61711027575739	-4.0009638305851	6.97649898075343e-5	0.0204538260614526	Hypomethylated
Breakouts	cg27571280	chrX	130154140	Intergenic	-0.0183971542571414	0.501247426306511	-4.00059556179301	6.98712283676292e-5	0.0204538260614526	Hypomethylated
Breakouts	cg01384686	chrX	136497328	HTATSF1;HTATSF1;HTATSF1	-0.0354577185754423	-1.54005038948653	-3.99984545208249	7.00880953539514e-5	0.0204635975978267	Hypomethylated
Breakouts	cg09010764	chr8	125219949	Intergenic	0.00936508639063734	-1.82575744531494	3.99980773244244	7.00990174526655e-5	0.0204635975978267	Hypermethylated
Breakouts	cg11356568	chr10	93026241	Intergenic	-0.0158632228736364	0.0916125138650812	-3.99989606285992	7.00734430322685e-5	0.0204635975978267	Hypomethylated
Breakouts	cg11453891	chr3	187025109	Intergenic	-0.0196316672487409	0.556808609150813	-3.99981398962499	7.00972055112966e-5	0.0204635975978267	Hypomethylated
Breakouts	cg16500087	chrX	148534949	Intergenic	-0.0163311131482152	0.337832518614205	-4.00011138607392	7.00111372820553e-5	0.0204635975978267	Hypomethylated
Breakouts	cg22206855	chrX	101623338	ARMCX3;ARMCX3	-0.0246434852693888	-1.88007357365463	-3.99978178497021	7.01065317393328e-5	0.0204635975978267	Hypomethylated
Breakouts	cg22953662	chr17	75555997	Intergenic	0.0131363654466477	3.97065935642903	3.99970389372332	7.01290933276405e-5	0.0204635975978267	Hypermethylated
Breakouts	cg23497061	chrX	115113298	LRCH2;LRCH2	-0.0213985076593985	0.900190096877533	-3.99970981674838	7.01273774520876e-5	0.0204635975978267	Hypomethylated
Breakouts	cg23975086	chr19	4457268	Intergenic	0.0146255236380004	-1.57726025301092	4.0002347562725	6.99754626527402e-5	0.0204635975978267	Hypermethylated
Breakouts	cg26901920	chrX	48697586	Intergenic	-0.0252675059668572	-0.731892936313632	-4.00008018488939	7.00201623763844e-5	0.0204635975978267	Hypomethylated
Breakouts	cg09506041	chrX	66639253	EDA2R;EDA2R;EDA2R;EDA2R;EDA2R;EDA2R;EDA2R;EDA2R;EDA2R;EDA2R;EDA2R;EDA2R;EDA2R	-0.0198217445833217	-2.30628245974631	-3.99928721864636	7.0249902294148e-5	0.0204726361679346	Hypomethylated
Breakouts	cg20651980	chrX	153722467	Intergenic	-0.01643982880719	-0.208024755412575	-3.99942458168695	7.02100540655327e-5	0.0204726361679346	Hypomethylated
Breakouts	cg23941728	chrX	154378862	EMD	-0.0315052685979859	-0.56880583086651	-3.99945508501955	7.02012081322063e-5	0.0204726361679346	Hypomethylated
Breakouts	cg27228796	chrX	77895103	Intergenic	-0.0324678023513367	-1.18304872224888	-3.99933099489756	7.0237200728113e-5	0.0204726361679346	Hypomethylated
Breakouts	cg27774968	chrX	154486982	UBL4A	-0.0345569233257217	-1.04380116009231	-3.99897243660838	7.03412996360183e-5	0.0204927203330782	Hypomethylated
Breakouts	cg23247524	chrX	35798237	MAGEB16;MAGEB16;MAGEB16	-0.0186693587166307	1.55395580960077	-3.99885204124401	7.03762863693363e-5	0.0204947337761736	Hypomethylated
Breakouts	cg26624696	chrX	2811367	XG;XG;XG	-0.0183146241140177	1.20676063969953	-3.99879394114437	7.03931760824057e-5	0.0204947337761736	Hypomethylated
Breakouts	cg12248554	chr8	18448333	Intergenic	-0.0167885404342426	1.01624837842869	-3.99864707801674	7.04358863645775e-5	0.0205006211022419	Hypomethylated
Breakouts	cg23783489	chrX	149540675	EOLA1;EOLA1;EOLA1;EOLA1;EOLA1;EOLA1;EOLA1;EOLA1;EOLA1;EOLA1;EOLA1;EOLA1;EOLA1-DT	-0.0262729692784409	-1.29767172732264	-3.99833521956358	7.05266615652389e-5	0.0205204896743187	Hypomethylated
Breakouts	cg13116799	chr7	76327694	YWHAG;YWHAG	0.0154915345743909	-1.62160811376344	3.99823244288325	7.05566019080788e-5	0.0205226506596575	Hypermethylated
Breakouts	cg10254948	chr1	168569746	Intergenic	-0.0139878004409454	-0.180969666389142	-3.99815030092055	7.05805397207276e-5	0.0205230648799429	Hypomethylated
Breakouts	cg19363420	chr2	68251246	Intergenic	0.014936467233134	-3.12419712411157	3.99786234513481	7.06645166208691e-5	0.0205322444787558	Hypermethylated
Breakouts	cg23369280	chr18	26302017	Intergenic	-0.0190362637243282	1.05277465173429	-3.99781038286559	7.06796805264879e-5	0.0205322444787558	Hypomethylated
Breakouts	cg24697383	chr19	49547428	Intergenic	-0.0115986861048874	-0.822280669607138	-3.99786045095006	7.06650693377633e-5	0.0205322444787558	Hypomethylated
Breakouts	cg21762935	chrX	104565485	IL1RAPL2	-0.0246874310404867	-2.18877059466997	-3.99767092626077	7.07203927451516e-5	0.0205350717207884	Hypomethylated
Breakouts	ch.X.88195016R	chrX	89053359	Intergenic	-0.00916132856962226	-5.1148737625	-3.99762273451885	7.07344667536318e-5	0.0205350717207884	Hypomethylated
Breakouts	cg02774269	chrX	80333161	Intergenic	-0.0177247857057207	0.682653829380078	-3.99742388464661	7.07925673373903e-5	0.0205445121464866	Hypomethylated
Breakouts	cg25258879	chrX	49166657	MAGIX;MAGIX;MAGIX;MAGIX;MAGIX;MAGIX;MAGIX;MAGIX	-0.031265998960802	-2.27916748868064	-3.99735720729922	7.08120594618804e-5	0.0205445121464866	Hypomethylated
Breakouts	cg22200696	chr11	47292480	Intergenic	-0.0140120007527912	0.442978618343058	-3.99719808967414	7.08585956783163e-5	0.020551472684836	Hypomethylated
Breakouts	cg02820309	chr1	241639254	Intergenic	0.0124411847714556	-2.1736348285465	3.99702588288785	7.09089926738175e-5	0.0205530109830202	Hypermethylated
Breakouts	cg27283104	chrX	87681654	Intergenic	-0.0187962307754097	1.23477253190479	-3.99708820032259	7.08907513085469e-5	0.0205530109830202	Hypomethylated
Breakouts	cg00581583	chrX	49191334	Intergenic	-0.0305319600774809	-1.85107678246999	-3.99410392571394	7.17693120541333e-5	0.0205870603397702	Hypomethylated
Breakouts	cg00603890	chrX	119565221	STEEP1;STEEP1	-0.0206356993671016	-0.279823960796526	-3.99457320968411	7.16304758016679e-5	0.0205870603397702	Hypomethylated
Breakouts	cg01504251	chr1	159819106	Intergenic	-0.0200147256672454	0.864305478372474	-3.99437397712777	7.16893870266213e-5	0.0205870603397702	Hypomethylated
Breakouts	cg01679921	chr6	125347058	Intergenic	-0.0155398722052151	0.0890049023488328	-3.99482088518922	7.15573044279956e-5	0.0205870603397702	Hypomethylated
Breakouts	cg01807728	chrX	150983151	HMGB3;HMGB3;HMGB3	-0.0431989913493733	-2.28293568003089	-3.99429002904165	7.17142234501911e-5	0.0205870603397702	Hypomethylated
Breakouts	cg02311832	chrX	15603347	ACE2	-0.0209888907804768	1.92273930177942	-3.99522409080529	7.14383359625626e-5	0.0205870603397702	Hypomethylated
Breakouts	cg02492740	chrX	56563929	UBQLN2	-0.0211447817128365	-1.62898805936509	-3.99577275620013	7.12767497693883e-5	0.0205870603397702	Hypomethylated
Breakouts	cg03576039	chrX	134172319	Intergenic	-0.0290098286313733	-1.58427613246655	-3.99466651140036	7.16029031270343e-5	0.0205870603397702	Hypomethylated
Breakouts	cg05342059	chr3	110419314	Intergenic	-0.0123381819373242	-0.700103358097155	-3.9947814952692	7.15689367471951e-5	0.0205870603397702	Hypomethylated
Breakouts	cg05551025	chrX	111681127	ALG13;ALG13;ALG13;ALG13;ALG13;ALG13;ALG13;ALG13;ALG13;ALG13;ALG13;ALG13;ALG13;ALG13;ALG13;ALG13;ALG13;ALG13;ALG13;ALG13	-0.0221883674822435	-3.09315265381494	-3.99498860478657	7.15077948640261e-5	0.0205870603397702	Hypomethylated
Breakouts	cg06093408	chr18	60808460	Intergenic	-0.0146741951159246	-0.0369673013469645	-3.99553599203612	7.13464360998696e-5	0.0205870603397702	Hypomethylated
Breakouts	cg06137672	chrX	153794571	SSR4;SSR4;SSR4;IDH3G;IDH3G	-0.0274775093377976	-2.24472002478906	-3.99554111883614	7.13449264550236e-5	0.0205870603397702	Hypomethylated
Breakouts	cg06455645	chr4	37998233	Intergenic	-0.0268252910364875	2.75397914478844	-3.99569284624477	7.1300262292518e-5	0.0205870603397702	Hypomethylated
Breakouts	cg10717149	chrX	130339864	SLC25A14;SLC25A14;SLC25A14;SLC25A14;SLC25A14	-0.0413371950669816	-0.607487844350987	-3.99619545633319	7.11524976705159e-5	0.0205870603397702	Hypomethylated
Breakouts	cg10758970	chrX	114482937	Intergenic	-0.0206614742621513	1.06664125931698	-3.99442112246639	7.16754424390939e-5	0.0205870603397702	Hypomethylated
Breakouts	cg12551875	chr14	69638350	Intergenic	0.0116156979131673	-2.4896324248639	3.99479180881705	7.15658908587182e-5	0.0205870603397702	Hypermethylated
Breakouts	cg12829224	chrX	74420795	SLC16A2	-0.0374695517493842	-1.54603935161546	-3.99521502863779	7.14410077536981e-5	0.0205870603397702	Hypomethylated
Breakouts	cg13430745	chrX	104112479	ZCCHC18;ZCCHC18	-0.0236792541460894	-2.66303262185972	-3.99411014135654	7.17674715091644e-5	0.0205870603397702	Hypomethylated
Breakouts	cg13472632	chrX	72181671	PIN4;PIN4;PIN4	-0.0318577921427729	-1.54016673356829	-3.9958902495386	7.12421921455697e-5	0.0205870603397702	Hypomethylated
Breakouts	cg14295696	chrX	136148558	FHL1	-0.0213199657636732	-0.443416658146171	-3.99522599820763	7.14377736168205e-5	0.0205870603397702	Hypomethylated
Breakouts	cg15517690	chrX	154371288	FLNA;FLNA;FLNA;FLNA	-0.023872325407622	-3.22095103717298	-3.99508749102869	7.14786196074018e-5	0.0205870603397702	Hypomethylated
Breakouts	cg16470491	chr6	50031102	Intergenic	0.0127419380554783	-2.14013460011693	3.99424160840616	7.17285526245606e-5	0.0205870603397702	Hypermethylated
Breakouts	cg17122979	chrX	48539527	TBC1D25;TBC1D25;TBC1D25;TBC1D25;TBC1D25;TBC1D25;TBC1D25;TBC1D25;TBC1D25;TBC1D25;TBC1D25;TBC1D25;TBC1D25;TBC1D25	-0.0323431759358639	-0.587400150645867	-3.99523598724057	7.14348286904603e-5	0.0205870603397702	Hypomethylated
Breakouts	cg17640807	chr6	33294545	Intergenic	-0.0184791063710276	1.21645785660548	-3.99435540579727	7.16948807368499e-5	0.0205870603397702	Hypomethylated
Breakouts	cg18371052	chr5	8457608	MIR4458HG;LINC02226	-0.0259809068548021	-1.49119798691752	-3.9954174068831	7.13813633051075e-5	0.0205870603397702	Hypomethylated
Breakouts	cg19705840	chr8	120053465	Intergenic	-0.0180849870969431	0.616048917876349	-3.99625702726379	7.11344161255695e-5	0.0205870603397702	Hypomethylated
Breakouts	cg19800913	chrX	135052198	RTL8A;RTL8A	-0.031221710765519	-1.75707641697604	-3.99484289122896	7.15508065589778e-5	0.0205870603397702	Hypomethylated
Breakouts	cg20074774	chrX	38561527	TSPAN7	-0.0274653877905938	-1.11461857652403	-3.99634966745588	7.11072186730515e-5	0.0205870603397702	Hypomethylated
Breakouts	cg21316762	chr16	27305653	Intergenic	0.0148239144429254	-3.0212000493258	3.99593316387725	7.12295739644052e-5	0.0205870603397702	Hypermethylated
Breakouts	cg26023405	chrX	118495948	DOCK11;DOCK11	-0.0437868730425656	-1.34434058529249	-3.99569552577923	7.1299473753277e-5	0.0205870603397702	Hypomethylated
Breakouts	cg26378848	chrX	69084361	Intergenic	0.0162918008132679	2.6201397590365	3.99653261167537	7.10535385751901e-5	0.0205870603397702	Hypermethylated
Breakouts	cg26986781	chrX	45770275	MIR222HG	-0.0171616399628701	-0.7113619390138	-3.99467990924379	7.15989446007933e-5	0.0205870603397702	Hypomethylated
Breakouts	cg27526522	chrX	123810273	Intergenic	-0.0163072072014632	-0.45312225652904	-3.99409574509373	7.17717345266347e-5	0.0205870603397702	Hypomethylated
Breakouts	ch.14.1202858F	chr14	78371932	Intergenic	0.0149917876150183	-2.59635642480069	3.99390611290995	7.18279107682366e-5	0.0205966929531642	Hypermethylated
Breakouts	cg14514175	chr3	100730815	Intergenic	0.0111391447328137	2.40978373804968	3.99356245646984	7.19298210578342e-5	0.0206194296477674	Hypermethylated
Breakouts	cg05354831	chr6	75312840	FILIP1;FILIP1;FILIP1	-0.0198252288098698	1.04552825561752	-3.99341322127603	7.19741189782799e-5	0.0206195596788903	Hypomethylated
Breakouts	cg12205721	chrX	135032261	RTL8C	-0.0278044538524912	-2.47014219440202	-3.99336034746844	7.19898198689298e-5	0.0206195596788903	Hypomethylated
Breakouts	cg13353338	chrX	47658624	UXT-AS1	-0.0366540174020948	-1.61780790601614	-3.99329005625366	7.20106978902581e-5	0.0206195596788903	Hypomethylated
Breakouts	cg20789821	chr7	147671649	LOC105375556;LOC105375556	-0.0189161048644007	0.926974914625019	-3.99325621004718	7.2020752997638e-5	0.0206195596788903	Hypomethylated
Breakouts	cg11016745	chrX	23908197	CXorf58;CXorf58;CXorf58;CXorf58;APOO;APOO	-0.0317442534639204	-1.68302144225961	-3.99297928485415	7.21030725650069e-5	0.0206364097065704	Hypomethylated
Breakouts	cg14970569	chrX	135421789	SMIM10L2A	-0.0349449876438502	-1.37926575144642	-3.99290596242726	7.21248835265511e-5	0.0206364097065704	Hypomethylated
Breakouts	cg00402547	chr18	6835383	Intergenic	-0.019099300050726	0.447979410916724	-3.99253232670464	7.22361247844293e-5	0.0206422583817727	Hypomethylated
Breakouts	cg00441269	chr4	119568361	Intergenic	-0.0213152534446061	0.753364445652092	-3.99245708048625	7.22585472435075e-5	0.0206422583817727	Hypomethylated
Breakouts	cg14688652	chrX	104567361	Intergenic	-0.0220095460224652	-1.21710879496023	-3.99257080833477	7.22246602751748e-5	0.0206422583817727	Hypomethylated
Breakouts	cg15222485	chr2	55764992	Intergenic	-0.0194241545674602	0.904627294519658	-3.99266705797231	7.21959929793521e-5	0.0206422583817727	Hypomethylated
Breakouts	cg21127593	chrX	134373712	Intergenic	-0.0306446777306654	-1.0411374218296	-3.99270117613055	7.2185833708945e-5	0.0206422583817727	Hypomethylated
Breakouts	cg07051329	chrX	110796141	CHRDL1;CHRDL1;CHRDL1;CHRDL1;CHRDL1;CHRDL1;CHRDL1;CHRDL1;CHRDL1;CHRDL1;CHRDL1	-0.0258621976194926	-1.70996022493039	-3.99215925153036	7.23473614057737e-5	0.0206589930406622	Hypomethylated
Breakouts	cg15221451	chr7	26567425	Intergenic	-0.0174326902443765	0.775689580836573	-3.99203973394779	7.23830312633207e-5	0.0206589930406622	Hypomethylated
Breakouts	cg20361962	chrX	20045709	Intergenic	0.0197288306967821	0.568113234126856	3.9920327514272	7.23851157022696e-5	0.0206589930406622	Hypermethylated
Breakouts	cg26383972	chrX	114582942	HTR2C;HTR2C;HTR2C	-0.0228673112785625	-1.66195227144551	-3.99195430841774	7.24085366097387e-5	0.0206592093279204	Hypomethylated
Breakouts	cg02095995	chrX	139692080	Intergenic	-0.0342489950037422	-1.4648211637808	-3.99168032117349	7.24903979768668e-5	0.0206620960557833	Hypomethylated
Breakouts	cg07718418	chrX	154507701	Intergenic	0.0215465566167978	2.05408083422661	3.99161703388895	7.25093192944676e-5	0.0206620960557833	Hypermethylated
Breakouts	cg14029201	chrX	135344860	ZNF75D;ZNF75D	-0.0322799667363103	-2.55589696612123	-3.99169160442028	7.2487025059476e-5	0.0206620960557833	Hypomethylated
Breakouts	cg14140994	chr2	35001308	Intergenic	-0.0162145785830774	0.353005827199693	-3.99171985190174	7.24785816510857e-5	0.0206620960557833	Hypomethylated
Breakouts	cg00185248	chrX	10620614	MID1;MID1	-0.0261707116512325	-1.64411001853106	-3.99142300119307	7.25673594074307e-5	0.0206690833638234	Hypomethylated
Breakouts	cg01120894	chrX	130171752	RAB33A	-0.0453884027450966	-1.43400431219324	-3.99137790215453	7.25808559823663e-5	0.0206690833638234	Hypomethylated
Breakouts	cg01314576	chrX	110055325	MIR652	-0.0189965153628159	1.44358883016471	-3.99123200097133	7.26245354377305e-5	0.0206690833638234	Hypomethylated
Breakouts	cg11180143	chr4	98113514	Intergenic	-0.0144271133806771	-0.153959569981087	-3.99128601162414	7.26083629879267e-5	0.0206690833638234	Hypomethylated
Breakouts	cg14921801	chr8	11531700	Intergenic	-0.0172096445251034	0.415965718006542	-3.99099328865416	7.26960541461067e-5	0.0206829803490974	Hypomethylated
Breakouts	cg09060772	chrX	69503918	NALF2	-0.0386230173798972	-1.37752070923707	-3.99084736270944	7.27398067362681e-5	0.0206889713025421	Hypomethylated
Breakouts	cg02898382	chrX	130339855	SLC25A14;SLC25A14;SLC25A14;SLC25A14;SLC25A14	-0.0380961339870253	-1.32578908492239	-3.99057538706353	7.2821419094621e-5	0.0206954902161045	Hypomethylated
Breakouts	cg08092327	chr5	171785063	SMIM23	-0.0183574513456016	0.73901774944119	-3.99063854173745	7.28024603928726e-5	0.0206954902161045	Hypomethylated
Breakouts	cg26774359	chrX	19382815	Intergenic	-0.0244035339507179	-3.66312450399479	-3.99054402670566	7.28308350482274e-5	0.0206954902161045	Hypomethylated
Breakouts	cg26434068	chr10	3720586	Intergenic	0.0138311538457966	-2.99454888250042	3.99039636281192	7.28751866731104e-5	0.0207016399711667	Hypermethylated
Breakouts	cg16324240	chr4	93764563	Intergenic	-0.016061761459058	0.207165164263708	-3.99002328340979	7.29873571040258e-5	0.0207270451678778	Hypomethylated
Breakouts	cg21072272	chr18	59851072	Intergenic	-0.011278457746299	-0.463570229567863	-3.98979089859683	7.30573088495864e-5	0.0207404489570557	Hypomethylated
Breakouts	cg00911055	chrX	54042990	Intergenic	-0.0214686247167754	-1.39162117821964	-3.9895451417327	7.3131354940587e-5	0.0207420451319467	Hypomethylated
Breakouts	cg04822366	chr3	45007383	Intergenic	0.0135868043889905	3.61035761915565	3.98958424866315	7.31195673372878e-5	0.0207420451319467	Hypermethylated
Breakouts	cg15815114	chrX	120561372	CUL4B;CUL4B;CUL4B	-0.0316875115039119	-1.22779601603109	-3.98947020595002	7.31539471019643e-5	0.0207420451319467	Hypomethylated
Breakouts	cg19243546	chr7	82975663	Intergenic	-0.0185158212429958	0.784183451521754	-3.98967681041507	7.30916745673004e-5	0.0207420451319467	Hypomethylated
Breakouts	cg12571493	chr4	173335792	HMGB2;HMGB2	0.0104098503599369	-2.11806095289304	3.98930828450369	7.32027868990791e-5	0.0207494392044349	Hypermethylated
Breakouts	cg05445331	chrX	133985001	Intergenic	-0.0300102980525678	-2.93762464323383	-3.98923118068811	7.32260543128323e-5	0.0207495824030127	Hypomethylated
Breakouts	cg23712855	chrX	154762734	DKC1;DKC1;DKC1;DKC1;DKC1;DKC1	-0.030356811493701	-1.79738933485872	-3.98911566091916	7.32609275255765e-5	0.0207530131490879	Hypomethylated
Breakouts	cg14295009	chrX	47659024	UXT;UXT;UXT;UXT-AS1	-0.0369901716031582	-1.59472362653981	-3.98890971676206	7.33231371845347e-5	0.0207641830986885	Hypomethylated
Breakouts	cg02934237	chr2	100282025	LONRF2;LONRF2;LONRF2;LONRF2	-0.0146492055103477	-0.0143982692336251	-3.98874367745302	7.3373329217996e-5	0.0207671060919841	Hypomethylated
Breakouts	cg09522596	chrX	30876348	Intergenic	-0.0167087534451939	0.525662007500187	-3.98841275061046	7.34734622613036e-5	0.0207671060919841	Hypomethylated
Breakouts	cg13232664	chrX	132218469	RAP2C-AS1;RAP2C	-0.0302160814348808	-2.50125854502506	-3.98856318868716	7.34279261170797e-5	0.0207671060919841	Hypomethylated
Breakouts	cg17842016	chr12	132379553	Intergenic	-0.0184503605289949	0.739035623632636	-3.98836069188032	7.34892261657192e-5	0.0207671060919841	Hypomethylated
Breakouts	cg21888438	chrX	38803864	MID1IP1;MID1IP1;MID1IP1-AS1	-0.0357650142026497	-3.25979049632996	-3.98834846504609	7.34929290383079e-5	0.0207671060919841	Hypomethylated
Breakouts	cg26418790	chrX	48897699	PQBP1;PQBP1;PQBP1;PQBP1;PQBP1;PQBP1;PQBP1;PQBP1;PQBP1	-0.037749833291149	-1.23480906736788	-3.9887092704753	7.33837341779727e-5	0.0207671060919841	Hypomethylated
Breakouts	cg27074040	chrX	136881718	RBMX;RBMX;RBMX;RBMX	-0.0167771042353621	1.90338181235401	-3.98837229634326	7.34857119406036e-5	0.0207671060919841	Hypomethylated
Breakouts	cg03330857	chr18	65783708	Intergenic	-0.0197024041359427	0.852726164821278	-3.98768321798407	7.36946645641384e-5	0.0207703011030091	Hypomethylated
Breakouts	cg03523199	chrX	134459943	HPRT1	-0.0353385028033703	-3.25995384467854	-3.98756014864184	7.37320427048307e-5	0.0207703011030091	Hypomethylated
Breakouts	cg05471051	chr1	185654814	Intergenic	-0.0225860855765196	0.734555490056863	-3.98774249392186	7.3676667916267e-5	0.0207703011030091	Hypomethylated
Breakouts	cg05673237	chr3	150798550	Intergenic	0.01335747468211	-2.31255486126444	3.98743962734831	7.37686643757236e-5	0.0207703011030091	Hypermethylated
Breakouts	cg09720515	chrX	72572851	HDAC8;HDAC8;HDAC8;HDAC8;HDAC8;HDAC8;HDAC8	-0.0457811481440617	-1.66200778008617	-3.98782150528333	7.36526859126853e-5	0.0207703011030091	Hypomethylated
Breakouts	cg14137558	chrX	129906115	UTP14A;UTP14A	-0.0463746077614539	-1.76836898104201	-3.98810504956534	7.35666837498128e-5	0.0207703011030091	Hypomethylated
Breakouts	cg14699015	chrX	108735667	IRS4;IRS4;IRS4-AS1	-0.0206645835460164	-1.76615005354304	-3.98741004720914	7.37776552486272e-5	0.0207703011030091	Hypomethylated
Breakouts	cg19406135	chrX	68433691	OPHN1	-0.0324553223726931	-1.72268488264204	-3.98750005015607	7.3750302111545e-5	0.0207703011030091	Hypomethylated
Breakouts	cg26505878	chr5	53110056	MOCS2-DT;MOCS2-DT;MOCS2;MOCS2	-0.0135025247201969	-4.27846640917682	-3.98753878651143	7.37385325576373e-5	0.0207703011030091	Hypomethylated
Breakouts	cg26967416	chrX	43522761	Intergenic	-0.0179391728104553	0.311196212306325	-3.98746397205415	7.37612655899706e-5	0.0207703011030091	Hypomethylated
Breakouts	cg27069132	chrX	136909384	Intergenic	-0.0462243384541511	-1.97139834788267	-3.98821444492833	7.35335283601315e-5	0.0207703011030091	Hypomethylated
Breakouts	ch.9.96055087R	chr9	94252984	Intergenic	0.00970452344140784	-2.55082170979264	3.98807640016254	7.35753691106556e-5	0.0207703011030091	Hypermethylated
Breakouts	cg02539591	chrX	24464975	PDK3;PDK3	-0.0336253995214966	-1.06752870960189	-3.98728637486867	7.38152566625872e-5	0.0207744710307136	Hypomethylated
Breakouts	cg09604901	chr4	185229621	Intergenic	-0.0141489231639264	-0.315200225632164	-3.98720218416395	7.38408644460451e-5	0.0207752639542364	Hypomethylated
Breakouts	cg03234743	chr10	44589081	Intergenic	-0.0161740131768485	0.581244627427744	-3.98708472250142	7.38766061265507e-5	0.0207789066994264	Hypomethylated
Breakouts	cg17399684	chrX	47650771	ELK1;ELK1;ELK1	-0.045669277816614	-1.59730773993296	-3.98689463373784	7.39344817973468e-5	0.0207887707948258	Hypomethylated
Breakouts	cg06900776	chrX	101623117	ARMCX3;ARMCX3;ARMCX3	-0.0241479370922933	-1.91082447506638	-3.98675023385933	7.39784754484206e-5	0.0207893897820801	Hypomethylated
Breakouts	cg22834211	chr9	8861113	PTPRD-AS1;PTPRD-AS1	0.0114750285362516	-2.03640595849039	3.98673770090997	7.39822949747337e-5	0.0207893897820801	Hypermethylated
Breakouts	cg05073171	chrX	135098127	SMIM10L2B;SMIM10L2B	-0.0296531926211788	-2.222432447995	-3.98625293107404	7.41301763468069e-5	0.0208245257794213	Hypomethylated
Breakouts	cg04550935	chrX	129905974	UTP14A;UTP14A	-0.0323327163760898	-1.65847495616595	-3.98584738347504	7.42541057688072e-5	0.0208529136588815	Hypomethylated
Breakouts	cg07620106	chrX	10621545	MID1;MID1	-0.0204492029398197	1.64867818612414	-3.98468839823257	7.46093580418518e-5	0.0209397778952559	Hypomethylated
Breakouts	cg26201401	chrX	48957057	OTUD5;OTUD5;OTUD5	-0.032523068687374	-1.23329611915986	-3.9847130449797	7.46017865840355e-5	0.0209397778952559	Hypomethylated
Breakouts	cg01479413	chrX	136767532	ARHGEF6;ARHGEF6	-0.0329163147517701	-1.60920681816257	-3.98453277687429	7.46571815972184e-5	0.020943017842378	Hypomethylated
Breakouts	cg03038395	chrX	25013483	ARX	-0.0351844894871254	-0.846613299491564	-3.98449732592293	7.46680799899257e-5	0.020943017842378	Hypomethylated
Breakouts	cg06511189	chrX	153599375	LOC105373383;CCNQ;CCNQ	-0.0329889880626795	-3.62688213513168	-3.98442660590437	7.46898253642806e-5	0.020943017842378	Hypomethylated
Breakouts	cg00969573	chrX	85004292	Intergenic	-0.0269246353466643	-2.17799756914026	-3.98404739796285	7.48065286845264e-5	0.0209463899177454	Hypomethylated
Breakouts	cg01408383	chrX	15335132	Intergenic	-0.0338886923606265	-2.52659271124967	-3.98411808446078	7.47847614317775e-5	0.0209463899177454	Hypomethylated
Breakouts	cg08544307	chr8	28868417	Intergenic	-0.0185400060403774	0.543165050173608	-3.98393965071258	7.48397200049328e-5	0.0209463899177454	Hypomethylated
Breakouts	cg12942011	chr8	103650225	Intergenic	-0.0140349685154659	0.281783725003401	-3.98400089285311	7.48208527770685e-5	0.0209463899177454	Hypomethylated
Breakouts	cg21863826	chr12	28826022	Intergenic	-0.0172669606421465	0.318111819239879	-3.98397328248054	7.48293583095e-5	0.0209463899177454	Hypomethylated
Breakouts	cg23805642	chr6	99378635	Intergenic	-0.0142629120463266	-0.0171392097753048	-3.98430153331713	7.47282980548147e-5	0.0209463899177454	Hypomethylated
Breakouts	cg14453321	chrX	16649984	S100G	-0.0195453800934679	1.28493995886603	-3.98384532559628	7.48687881209145e-5	0.0209480938843656	Hypomethylated
Breakouts	cg03768687	chrX	71068508	SNX12;SNX12;SNX12;SNX12	-0.0270215626157324	-2.51027292304371	-3.98311944513609	7.50928405387412e-5	0.0209914540258527	Hypomethylated
Breakouts	cg20112962	chrX	107206496	DNAAF6;DNAAF6;NUP62CL;NUP62CL	-0.0293050275231903	-1.85841163970007	-3.98316147931449	7.50798488309566e-5	0.0209914540258527	Hypomethylated
Breakouts	cg27052064	chrX	52326793	Intergenic	-0.0152432905188889	0.0786496080304706	-3.98319845921417	7.50684210349726e-5	0.0209914540258527	Hypomethylated
Breakouts	cg03212768	chr10	60139428	Intergenic	0.00957056800693907	-1.86612495827865	3.98265826229243	7.52355205462072e-5	0.0210157453717622	Hypermethylated
Breakouts	cg11269123	chrX	23740764	Intergenic	-0.0200374213943539	0.910126255907118	-3.98273368424326	7.52121690653781e-5	0.0210157453717622	Hypomethylated
Breakouts	cg15094837	chrX	85544944	Intergenic	0.0106632543450117	-1.92205333989614	3.98261505632546	7.52489006926783e-5	0.0210157453717622	Hypermethylated
Breakouts	cg20232748	chr6	109094183	SESN1;SESN1;CEP57L1;CEP57L1;CEP57L1;CEP57L1;CEP57L1;CEP57L1;CEP57L1;CEP57L1;CEP57L1;CEP57L1;CEP57L1;CEP57L1;CEP57L1;CEP57L1;CEP57L1;CEP57L1;CEP57L1;CEP57L1;CEP57L1;CEP57L1	0.0135260453422318	-2.87247980491846	3.98240189904538	7.53149448566113e-5	0.0210213096853612	Hypermethylated
Breakouts	cg22520081	chr2	225843137	Intergenic	-0.0173289749502863	0.516777672343861	-3.98240869426545	7.5312838593774e-5	0.0210213096853612	Hypomethylated
Breakouts	cg18139238	chr3	152300030	MBNL1;MBNL1;MBNL1;MBNL1;MBNL1;MBNL1;MBNL1;MBNL1;MBNL1;MBNL1;MBNL1;MBNL1;MBNL1;MBNL1;MBNL1;MBNL1;MBNL1;MBNL1;MBNL1;MBNL1;MBNL1;MBNL1;MBNL1;MBNL1;MBNL1;MBNL1;MBNL1;MBNL1;MBNL1;MBNL1;MBNL1;MBNL1;MBNL1;MBNL1;MBNL1;MBNL1;MBNL1;MBNL1;MBNL1;MBNL1;MBNL1;MBNL1;MBNL1;MBNL1;MBNL1;MBNL1;MBNL1;MBNL1;MBNL1;MBNL1;MBNL1;MBNL1;MBNL1;MBNL1;MBNL1;MBNL1;MBNL1;MBNL1;MBNL1;MBNL1;MBNL1;MBNL1;MBNL1;MBNL1;MBNL1;MBNL1;MBNL1;MBNL1;MBNL1;MBNL1;MBNL1;MBNL1;MBNL1;MBNL1;MBNL1;MBNL1;MBNL1;MBNL1;MBNL1;MBNL1;MBNL1;MBNL1;MBNL1;MBNL1;MBNL1;MBNL1;MBNL1;MBNL1;MBNL1;MBNL1;MBNL1;MBNL1;MBNL1;MBNL1;MBNL1;MBNL1;MBNL1;MBNL1;MBNL1;MBNL1;MBNL1;MBNL1;MBNL1;MBNL1;MBNL1;MBNL1;MBNL1;MBNL1;MBNL1;MBNL1;MBNL1;MBNL1;MBNL1;MBNL1	-0.0164975340438674	0.385009781821301	-3.98222501689885	7.53697913169711e-5	0.0210218237740613	Hypomethylated
Breakouts	cg19446833	chrX	137566094	ZIC3;ZIC3	-0.0284366742255067	-1.28695002137543	-3.98229048990806	7.53494854633396e-5	0.0210218237740613	Hypomethylated
Breakouts	ch.X.1002740R	chrX	66192609	Intergenic	0.0183526261933921	-3.42853631918335	3.98217286543691	7.53859693251349e-5	0.0210218237740613	Hypermethylated
Breakouts	cg03907018	chr15	85154292	Intergenic	0.0116815690517466	-2.36119634639311	3.98201877857117	7.54337881441022e-5	0.0210232268915386	Hypermethylated
Breakouts	cg20149693	chrX	123961268	STAG2-AS1;STAG2;STAG2;STAG2;STAG2;STAG2;STAG2;STAG2;STAG2;STAG2;STAG2;STAG2	-0.0330703907425518	-1.87923522771247	-3.98200802698888	7.54371258279283e-5	0.0210232268915386	Hypomethylated
Breakouts	cg27772605	chrX	154411664	TAFAZZIN;TAFAZZIN;TAFAZZIN;TAFAZZIN;TAFAZZIN;TAFAZZIN;TAFAZZIN;TAFAZZIN;TAFAZZIN;TAFAZZIN;TAFAZZIN	-0.0410460643255441	-2.28268852770449	-3.98182590376932	7.54936847951373e-5	0.0210325590420389	Hypomethylated
Breakouts	cg19109749	chr4	67702120	UBA6	-0.0152509082248214	0.119101924090333	-3.9817253384729	7.55249328986842e-5	0.0210348360317087	Hypomethylated
Breakouts	cg17965882	chrX	56996330	SPIN3;SPIN3	-0.0151412584193778	0.0404864030090098	-3.98127790310893	7.56641106798222e-5	0.0210607297751183	Hypomethylated
Breakouts	cg20003050	chr2	57802368	Intergenic	-0.0173909310653199	0.992248654356102	-3.9813101547741	7.56540704597073e-5	0.0210607297751183	Hypomethylated
Breakouts	cg03810083	chr2	172928809	Intergenic	-0.016989398837489	0.285371035309484	-3.98118186644139	7.569401519703e-5	0.0210610098519315	Hypomethylated
Breakouts	cg21311761	chrX	139530457	F9;F9	-0.0222343810885592	1.66697232460503	-3.98112629467814	7.57113246064848e-5	0.0210610098519315	Hypomethylated
Breakouts	cg13766816	chrX	119482758	Intergenic	-0.0349086741828635	-0.926447420680555	-3.98097932299609	7.57571212055529e-5	0.0210673204846119	Hypomethylated
Breakouts	cg01683788	chrX	11759675	MSL3;MSL3	-0.0329928340401221	-0.964675376918146	-3.98075694602142	7.58264641194192e-5	0.0210673234263883	Hypomethylated
Breakouts	cg13405211	chr7	132271131	Intergenic	-0.0148453032968691	0.208555625730897	-3.98089369576134	7.57838148827292e-5	0.0210673234263883	Hypomethylated
Breakouts	cg26581933	chrX	154479395	LAGE3	-0.0337794453768868	-1.9308717972749	-3.980792186472	7.58154712229261e-5	0.0210673234263883	Hypomethylated
Breakouts	cg05559023	chrX	40092918	Intergenic	0.0201965794645673	1.12424044446231	3.98027295924187	7.59775917250356e-5	0.0210856601798921	Hypermethylated
Breakouts	cg06376033	chrX	103629006	TCEAL1;TCEAL1;TCEAL1;TCEAL1	-0.0132103674351669	-1.39262647948232	-3.9801852849181	7.60049990458043e-5	0.0210856601798921	Hypomethylated
Breakouts	cg10355369	chr6	159999645	Intergenic	-0.0185208220951594	1.86056162541736	-3.98035112501341	7.5953164710234e-5	0.0210856601798921	Hypomethylated
Breakouts	cg17231418	chrX	104254654	Intergenic	-0.0226054049532499	-3.57363820374224	-3.98017531247615	7.6008117061723e-5	0.0210856601798921	Hypomethylated
Breakouts	cg25321762	chrX	46545499	ZNF674-AS1;ZNF674;ZNF674;ZNF674	-0.0371047472892502	-1.40067173976209	-3.98019424263219	7.6002198401314e-5	0.0210856601798921	Hypomethylated
Breakouts	cg13525991	chr9	89805009	Intergenic	-0.0191582697275641	1.41205209194956	-3.98009674316709	7.60326870355322e-5	0.0210860592783238	Hypomethylated
Breakouts	cg14570210	chr5	87899268	Intergenic	-0.0131289674447306	-0.39396466977943	-3.98001783197329	7.60573714978812e-5	0.0210864898753159	Hypomethylated
Breakouts	cg27010504	chrX	48021462	Intergenic	-0.0227453975091007	-3.17853161641097	-3.9797751925144	7.61333199048854e-5	0.0211011285372136	Hypomethylated
Breakouts	cg04357950	chr8	10735327	Intergenic	-0.0215603960717786	1.5077552892393	-3.97949817615359	7.62201164605077e-5	0.0211111401111515	Hypomethylated
Breakouts	cg10344706	chr16	54120928	FTO;FTO	-0.0172895826537797	1.11756190384582	-3.97943820800099	7.62389184118901e-5	0.0211111401111515	Hypomethylated
Breakouts	cg11344644	chrX	101348711	TIMM8A;TIMM8A;TIMM8A;TIMM8A	-0.034617435404948	-2.28813150820858	-3.97951916854944	7.62135357051967e-5	0.0211111401111515	Hypomethylated
Breakouts	cg27743842	chrX	152897653	ZNF185;ZNF185	-0.0318362531692395	-1.54592051781994	-3.9793418491785	7.62691392178575e-5	0.0211130950283069	Hypomethylated
Breakouts	cg26670992	chr4	42616074	ATP8A1;ATP8A1	-0.0170762087927635	0.295879436712732	-3.97923341922732	7.63031594390214e-5	0.021116100206868	Hypomethylated
Breakouts	cg05159545	chrX	52261495	Intergenic	0.0128284151030952	-3.11977134919151	3.97893730523138	7.63961393605816e-5	0.0211346178454481	Hypermethylated
Breakouts	cg26014538	chr3	147408976	ZIC1	0.0110224816171579	-0.762698897777394	3.9788726918909	7.64164422415993e-5	0.0211346178454481	Hypermethylated
Breakouts	cg20589567	chr1	209397556	Intergenic	0.0134343919354149	-2.62203074884711	3.97877070208398	7.64485000054525e-5	0.0211370711662027	Hypermethylated
Breakouts	cg10646076	chrX	77899377	COX7B	-0.0174146304493445	-0.85260804852909	-3.9786830344524	7.64760661616798e-5	0.0211382815014142	Hypomethylated
Breakouts	cg08192798	chr15	82833083	Intergenic	0.0119198202453816	-1.79243539320067	3.97794332005059	7.67090368180195e-5	0.0211769908487493	Hypermethylated
Breakouts	cg08834517	chr10	42639572	ZNF33B;ZNF33B;ZNF33B;ZNF33B;ZNF33B;ZNF33B;ZNF33B;ZNF33B;ZNF33B;ZNF33B;ZNF33B;ZNF33B	-0.0147081709924021	0.0679139062390999	-3.97807384560018	7.66678794163082e-5	0.0211769908487493	Hypomethylated
Breakouts	cg10421300	chrX	103832147	RAB9B;RAB9B;RAB9B;RAB9B	-0.0391116427013946	-2.27334909378291	-3.97797322989064	7.66996037790578e-5	0.0211769908487493	Hypomethylated
Breakouts	cg20160342	chrX	117915000	Intergenic	-0.0206493409693516	1.09401302462848	-3.97813975825873	7.66471037456725e-5	0.0211769908487493	Hypomethylated
Breakouts	cg11601463	chr4	123163643	Intergenic	0.0124364020269724	-2.52008607774818	3.97778326458526	7.67595341884851e-5	0.0211845159477866	Hypermethylated
Breakouts	cg21284034	chrX	103628739	TCEAL1;TCEAL1;TCEAL1;TCEAL1	-0.0323229492323706	-2.49147036310652	-3.97763733650912	7.68056018287381e-5	0.021190814320533	Hypomethylated
Breakouts	cg12058262	chrX	153470574	HAUS7;HAUS7;HAUS7;HAUS7;HAUS7;HAUS7;HAUS7;HAUS7;HAUS7	-0.0335643868562736	-1.40340651361801	-3.97715745946037	7.69572777113579e-5	0.0212005787900029	Hypomethylated
Breakouts	cg19149114	chr2	111653624	Intergenic	-0.0165054286916056	-0.0889995273200609	-3.97740892982988	7.68777595124268e-5	0.0212005787900029	Hypomethylated
Breakouts	cg19716713	chrX	11758271	MSL3;MSL3;MSL3;MSL3;MSL3;MSL3	-0.0322572365912236	-1.26393979371297	-3.97719050978118	7.69468223238893e-5	0.0212005787900029	Hypomethylated
Breakouts	cg20260768	chrX	132581243	Intergenic	-0.0169733502685425	0.29224318307524	-3.97732137250562	7.69054374375577e-5	0.0212005787900029	Hypomethylated
Breakouts	cg27615200	chrX	135488208	Intergenic	-0.0148513348421787	2.05445655784961	-3.97716285410134	7.69555710380686e-5	0.0212005787900029	Hypomethylated
Breakouts	cg04552106	chrX	147911907	FMR1;FMR1;FMR1;FMR1;FMR1;FMR1;FMR1;FMR1-AS1;FMR1-AS1;FMR1-AS1;FMR1-AS1	-0.0359613476307437	-1.84983651835348	-3.97683556543632	7.70591785170479e-5	0.0212161758234566	Hypomethylated
Breakouts	cg26039373	chrX	38220408	Intergenic	-0.0333156000302284	-1.31320309151283	-3.97683157525753	7.70604424751145e-5	0.0212161758234566	Hypomethylated
Breakouts	cg20908014	chrX	123885970	XIAP;XIAP;XIAP;XIAP;XIAP	-0.0205582508857382	1.14422404968862	-3.97673699378181	7.70904085436355e-5	0.021218017699338	Hypomethylated
Breakouts	cg20135706	chrX	118823671	ZCCHC12;ZCCHC12	-0.0333427115320584	-2.6484219968316	-3.97655038587698	7.71495635553464e-5	0.0212278898719537	Hypomethylated
Breakouts	cg13906003	chr9	90178928	Intergenic	-0.0278195592048287	0.784488474281237	-3.97646176963644	7.71776701084426e-5	0.0212292156057496	Hypomethylated
Breakouts	cg01154480	chrX	153794185	SSR4;SSR4;SSR4;SSR4;SSR4	-0.0326252227927054	-3.05623738388485	-3.97618090933145	7.72668151340682e-5	0.021231643954295	Hypomethylated
Breakouts	cg16210827	chr13	20435357	Intergenic	-0.0167631786877064	1.90332969583862	-3.976163129283	7.72724618016364e-5	0.021231643954295	Hypomethylated
Breakouts	cg16855477	chr11	107153018	Intergenic	0.0149581948208392	-1.96671873388182	3.97614045808752	7.72796623887656e-5	0.021231643954295	Hypermethylated
Breakouts	cg22487315	chrX	52995915	FAM156A;FAM156A;FAM156A;FAM156A;FAM156A;FAM156A;FAM156A;FAM156A;FAM156A	-0.0315950385729063	-2.62933373683125	-3.97632954663805	7.72196255248481e-5	0.021231643954295	Hypomethylated
Breakouts	cg09530323	chr6	32397751	Intergenic	-0.0175503963738291	0.183249846563201	-3.97584176120252	7.73745907454514e-5	0.0212513195033861	Hypomethylated
Breakouts	cg22427996	chrX	79065685	Intergenic	0.0136019737523053	-0.073617790316754	3.97522050442275	7.75723853172632e-5	0.0212928139137341	Hypermethylated
Breakouts	cg24232693	chr8	19938976	LPL	0.0124086124464879	-2.7326488497038	3.97525270568851	7.75621213770843e-5	0.0212928139137341	Hypermethylated
Breakouts	cg15850513	chrX	47232114	USP11	-0.0186925642344848	1.37123803643403	-3.97499623440964	7.76439056000301e-5	0.0213035441140459	Hypomethylated
Breakouts	cg21960840	chrX	153971484	HCFC1;HCFC1;TMEM187	-0.0406331329196915	-2.3259980378867	-3.97493144131568	7.76645799136752e-5	0.0213035441140459	Hypomethylated
Breakouts	cg27086850	chrX	55718116	RRAGB;RRAGB;RRAGB;RRAGB;RRAGB;RRAGB;RRAGB;RRAGB;RRAGB;RRAGB;RRAGB;RRAGB;RRAGB;RRAGB	-0.0349527225289244	-1.56001035171612	-3.97487815504604	7.76815865147201e-5	0.0213035441140459	Hypomethylated
Breakouts	cg03663120	chr7	2244965	Intergenic	-0.0157889293195478	3.00814095323328	-3.97470269341923	7.77376109830293e-5	0.0213067157490119	Hypomethylated
Breakouts	cg21365235	chrX	129540788	OCRL;OCRL;OCRL	-0.0368491702509855	-1.34714118622953	-3.97469553206919	7.77398983975224e-5	0.0213067157490119	Hypomethylated
Breakouts	cg02161919	chrX	18984862	PHKA2	-0.0367609559957677	-1.65794861610947	-3.9742045755016	7.78968674995453e-5	0.0213369069937607	Hypomethylated
Breakouts	cg24455620	chrX	17073456	Intergenic	0.017682809420106	1.12355065774467	3.97422710355824	7.78896582390447e-5	0.0213369069937607	Hypermethylated
Breakouts	cg13434915	chrX	76427595	MAGEE1	-0.0240099653892016	-3.06699212358521	-3.9736082733672	7.80879216569833e-5	0.0213828139453508	Hypomethylated
Breakouts	cg00035636	chr13	21326452	Intergenic	-0.0206374521045813	-3.79849113763939	-3.97337644778976	7.81623179491186e-5	0.0213903349732986	Hypomethylated
Breakouts	cg26222642	chrX	77837223	Intergenic	-0.0175899275406292	1.61548542390661	-3.97337678747065	7.81622088913361e-5	0.0213903349732986	Hypomethylated
Breakouts	cg03734380	chrX	11427908	ARHGAP6	-0.0303032368927601	-2.17324763192668	-3.97320879385998	7.82161624389003e-5	0.0213986462653219	Hypomethylated
Breakouts	cg01083397	chrX	154097533	MECP2	-0.036124992344233	-3.36624820621114	-3.9728948560565	7.83170826443788e-5	0.0214079692304643	Hypomethylated
Breakouts	cg05786601	chrX	67544284	AR;AR;AR;AR;AR;AR	-0.03689798770503	-1.87803262038718	-3.97296457197582	7.82946607236115e-5	0.0214079692304643	Hypomethylated
Breakouts	cg09896008	chrX	41228843	Intergenic	-0.0179606589597436	1.94024281519012	-3.97288363203537	7.83206930643483e-5	0.0214079692304643	Hypomethylated
Breakouts	cg00225902	chr3	66393698	Intergenic	-0.0156982183811414	1.41467427077861	-3.97277628225913	7.83552321300375e-5	0.0214081957212987	Hypomethylated
Breakouts	cg27516412	chrX	122213899	Intergenic	-0.0141071747926729	-0.205485008403514	-3.97273508436558	7.83684911055242e-5	0.0214081957212987	Hypomethylated
Breakouts	cg05806018	chrX	148501000	AFF2;AFF2;AFF2;AFF2;AFF2;AFF2;AFF2;AFF2;AFF2;AFF2	-0.0363322729232558	-0.823633614942475	-3.9722520820467	7.85240973938701e-5	0.021437854657773	Hypomethylated
Breakouts	cg17974767	chrX	48831777	Intergenic	-0.0230765822368722	-1.07218067626422	-3.9723067823218	7.85064602099728e-5	0.021437854657773	Hypomethylated
Breakouts	cg15348256	chrX	116170751	AGTR2;AGTR2;AGTR2;AGTR2	-0.0172383662506667	0.494112823490747	-3.97217233876989	7.85498159981366e-5	0.0214384554693357	Hypomethylated
Breakouts	cg04911510	chr3	124837474	Intergenic	-0.0145059052486771	0.386785020304508	-3.97175007800374	7.86861355646887e-5	0.0214576737625584	Hypomethylated
Breakouts	cg08437461	chrX	103356445	TCEAL9;TCEAL9;TCEAL9;TCEAL9	-0.0361745770780671	-1.0513078961875	-3.97166265308511	7.87143871761065e-5	0.0214576737625584	Hypomethylated
Breakouts	cg10196665	chrX	13653404	LOC107985657	-0.024635992716659	-3.08136548967145	-3.97174524866761	7.86876959277032e-5	0.0214576737625584	Hypomethylated
Breakouts	cg17063734	chr11	127739101	Intergenic	-0.0139255125447137	-0.152372602447744	-3.97168848613178	7.87060381533781e-5	0.0214576737625584	Hypomethylated
Breakouts	cg17246605	chrX	70438475	Intergenic	-0.0126406505393471	-0.386082599505305	-3.97154278589303	7.87531382218745e-5	0.0214618193543487	Hypomethylated
Breakouts	cg03952112	chrX	72069663	Intergenic	-0.026983499518615	-1.75218155926911	-3.97116268247816	7.88761388198726e-5	0.0214889153094499	Hypomethylated
Breakouts	cg11704979	chrX	153333992	MIR12129;ZNF275;ZNF275	-0.0327171148154751	-1.98744871837679	-3.97077878823022	7.90005508432837e-5	0.0215049755235926	Hypomethylated
Breakouts	cg15959687	chr19	41224065	Intergenic	-0.00912193097895521	-0.944634794126026	-3.97076241472241	7.90058612831696e-5	0.0215049755235926	Hypomethylated
Breakouts	cg27022025	chrX	48819356	Intergenic	-0.019384837423525	0.901335324843742	-3.97089889434774	7.89616070158025e-5	0.0215049755235926	Hypomethylated
Breakouts	cg26369340	chrX	109857496	Intergenic	-0.0190489421008641	0.459096289121769	-3.97064199818776	7.90449265162149e-5	0.0215091863025824	Hypomethylated
Breakouts	cg11778030	chrX	153972354	TMEM187;HCFC1	-0.0361969384117607	-3.1371529820131	-3.97008345054352	7.92263685823875e-5	0.0215352248779129	Hypomethylated
Breakouts	cg12447182	chrX	69616013	EDA;EDA;EDA;EDA;EDA	-0.0412083269042233	-1.75989673935838	-3.97018584201688	7.91930775953034e-5	0.0215352248779129	Hypomethylated
Breakouts	cg15745056	chrX	109274664	Intergenic	-0.0203000001387627	0.872043028651334	-3.9700589701415	7.92343299660919e-5	0.0215352248779129	Hypomethylated
Breakouts	cg18453320	chr6	1615874	Intergenic	-0.0153570308200221	-0.0283842872309036	-3.97005656275141	7.92351129253823e-5	0.0215352248779129	Hypomethylated
Breakouts	cg07480616	chr12	9868437	Intergenic	0.0114728345950307	-1.95860196258509	3.96958860612098	7.93874464682353e-5	0.0215445098099178	Hypermethylated
Breakouts	cg09227063	chrX	151396436	VMA21;VMA21	-0.0281349706917347	-1.09030648942187	-3.96962521612809	7.93755188454276e-5	0.0215445098099178	Hypomethylated
Breakouts	cg15693668	chrX	64205840	AMER1	-0.0320120835062865	-0.760125444741708	-3.96976506114544	7.9329972650532e-5	0.0215445098099178	Hypomethylated
Breakouts	cg20146506	chr4	121132365	TNIP3;TNIP3;TNIP3;TNIP3;TNIP3;TNIP3	-0.0160807437590975	0.450449149073062	-3.96980757033721	7.93161327178782e-5	0.0215445098099178	Hypomethylated
Breakouts	cg25595843	chr20	64183643	Intergenic	-0.0180365474336306	0.806770543315769	-3.96966618141738	7.93621742745889e-5	0.0215445098099178	Hypomethylated
Breakouts	cg01001444	chr19	42171624	Intergenic	-0.0191685857618057	0.949344790421702	-3.96932286786857	7.94740754976061e-5	0.0215487738673729	Hypomethylated
Breakouts	cg10141823	chr6	136888458	Intergenic	-0.0147586976267206	-0.0361386730016482	-3.96940907445786	7.94459628729254e-5	0.0215487738673729	Hypomethylated
Breakouts	cg25880154	chr3	2303710	Intergenic	0.0123255903527743	-2.36156821775004	3.96938417795591	7.94540808439954e-5	0.0215487738673729	Hypermethylated
Breakouts	cg14807884	chrX	115654806	Intergenic	-0.011465887147164	-0.296862094353814	-3.96924427233451	7.94997143118672e-5	0.0215493159596824	Hypomethylated
Breakouts	cg13496392	chr10	14972485	Intergenic	-0.0119423306338113	0.565388176759492	-3.96889155043864	7.96148729836566e-5	0.0215741159079791	Hypomethylated
Breakouts	cg12513189	chrX	48475947	FTSJ1;FTSJ1;FTSJ1	-0.0227864737920604	-3.51301478417549	-3.96870112140746	7.9677111019478593e-05	0.0215845648924625	Hypomethylated
Breakouts	cg04297907	chrX	10158628	Intergenic	-0.0319968284971764	-2.48701265314965	-3.96854191191254	7.97291809290281e-5	0.0215902855205769	Hypomethylated
Breakouts	cg04702045	chrX	68433756	OPHN1	-0.0353051190275488	-2.69216583384203	-3.96791333818189	7.99350727659089e-5	0.0215902855205769	Hypomethylated
Breakouts	cg06174795	chr3	188037725	Intergenic	-0.0166871008763493	0.797583511673145	-3.96820404393413	7.98397884076751e-5	0.0215902855205769	Hypomethylated
Breakouts	cg10689504	chr8	42005513	Intergenic	0.0130835911368074	-2.45915575075506	3.96799410834373	7.99085880020902e-5	0.0215902855205769	Hypermethylated
Breakouts	cg13819877	chr14	92563548	Intergenic	0.0127238779057901	-2.72022748778872	3.96830520246509	7.98066570112113e-5	0.0215902855205769	Hypermethylated
Breakouts	cg17068766	chrX	17861696	RAI2;RAI2;RAI2;RAI2;RAI2;RAI2	-0.0372432518112992	-1.25428657129522	-3.96832577796705	7.9799919726276e-5	0.0215902855205769	Hypomethylated
Breakouts	cg26927606	chrX	55000374	APEX2;APEX2;APEX2;APEX2	-0.0400494764776896	-2.10469800679829	-3.968442246228	7.97617932738508e-5	0.0215902855205769	Hypomethylated
Breakouts	cg27225816	chrX	77622646	Intergenic	-0.0146483549897426	1.29276871347227	-3.96792841245299	7.99301292388374e-5	0.0215902855205769	Hypomethylated
Breakouts	cg27452891	chrX	113965003	Intergenic	-0.0187824457250467	0.901286082393552	-3.96803751902009	7.98943569536877e-5	0.0215902855205769	Hypomethylated
Breakouts	ch.X.56864533F	chrX	56821375	Intergenic	0.0149555824450342	-3.57399963977782	3.96814161983835	7.98602400201583e-5	0.0215902855205769	Hypermethylated
Breakouts	cg01753853	chrX	2943417	Intergenic	-0.0193254655282776	2.55943651929557	-3.96766153612347	8.00176927525068e-5	0.0215998011132159	Hypomethylated
Breakouts	cg23913054	chr10	3419893	Intergenic	0.0137442921628062	-2.98832669502712	3.96769262160841	8.00074887690675e-5	0.0215998011132159	Hypermethylated
Breakouts	cg04037372	chr11	485437	Intergenic	-0.0199654715778484	1.8615444694957	-3.96740179981021	8.01030008416046e-5	0.021616427918055	Hypomethylated
Breakouts	cg08856326	chr9	121619793	Intergenic	-0.0177179124205806	0.424515025024633	-3.96725871641152	8.01500321115626e-5	0.0216183410052491	Hypomethylated
Breakouts	cg23898859	chrX	55160959	FAM104B;FAM104B	-0.0309391802314833	-2.15715825872808	-3.96723594159998	8.0157520566206e-5	0.0216183410052491	Hypomethylated
Breakouts	cg02051096	chrX	80810838	BRWD3	-0.0174198172519229	0.558359982798784	-3.96711991167282	8.01956819893114e-5	0.0216222359620871	Hypomethylated
Breakouts	cg05434903	chrX	118117155	KLHL13;KLHL13;KLHL13	-0.0361719423600621	-1.85422305224621	-3.96697506924346	8.02433437926885e-5	0.0216286893360553	Hypomethylated
Breakouts	cg11458555	chrX	123183774	GRIA3;GRIA3;GRIA3	-0.0267454899536751	-0.888781707926712	-3.96665862327764	8.03475667701027e-5	0.0216489700272262	Hypomethylated
Breakouts	cg18396806	chrX	134807093	PABIR3;PABIR3;PABIR3;PABIR3;PABIR3;PABIR3;PABIR3;PABIR3;PABIR3;PABIR3;PABIR3;PABIR3;PABIR3;PABIR3;PABIR3	-0.0407073421048967	-2.35660799513028	-3.96660244214173	8.03660836921977e-5	0.0216489700272262	Hypomethylated
Breakouts	cg25673713	chr4	39353263	Intergenic	-0.0152098759863995	0.028851072623855	-3.96647948666966	8.0406623089319e-5	0.0216534917210521	Hypomethylated
Breakouts	cg03440047	chr19	23346045	Intergenic	-0.0142499019025719	0.251031387973262	-3.96630056374632	8.04656500064566e-5	0.0216565920380531	Hypomethylated
Breakouts	cg12132068	chr5	140800713	PCDHA3;PCDHA3	0.011214205051156	-2.02083435039347	3.96635152786383	8.04488326949001e-5	0.0216565920380531	Hypermethylated
Breakouts	cg03369055	chr6	33427643	Intergenic	0.0133519413825054	-2.64291875594861	3.96615679467319	8.05131093605539e-5	0.0216629693715743	Hypermethylated
Breakouts	cg22682304	chrX	74536863	Intergenic	-0.0419503356228995	-1.36822959337312	-3.96603176100076	8.05544055616697e-5	0.0216676851643278	Hypomethylated
Breakouts	cg02992887	chr1	184399704	Intergenic	0.0126770855107701	-2.07891318095932	3.96588795950257	8.06019252203788e-5	0.0216678449639027	Hypermethylated
Breakouts	cg20922422	chrX	24647552	PCYT1B;PCYT1B	-0.0288924923963945	-1.08465613151745	-3.96588610340036	8.06025387487593e-5	0.0216678449639027	Hypomethylated
Breakouts	cg00162304	chr11	60514808	MS4A13;MS4A13;MS4A13	-0.0124107209240857	-0.396593095430634	-3.96580017664244	8.06309463946556e-5	0.0216690914252477	Hypomethylated
Breakouts	cg04675170	chrX	65535070	LAS1L;LAS1L;LAS1L;LAS1L;LAS1L;LAS1L;LAS1L;LAS1L;LAS1L;LAS1L;LAS1L;LAS1L;LAS1L;LAS1L	-0.0331799191463828	-1.66548287933671	-3.96548069889942	8.07366499079421e-5	0.0216703173311714	Hypomethylated
Breakouts	cg06684850	chr11	27720822	BDNF;BDNF;BDNF;BDNF	0.0129276995869896	-2.3505621072756	3.96546560860414	8.07416459804383e-5	0.0216703173311714	Hypermethylated
Breakouts	cg07164912	chr10	23449017	Intergenic	0.0125871722882934	-1.16719281152654	3.96562524478129	8.06888087071402e-5	0.0216703173311714	Hypermethylated
Breakouts	cg11253356	chrX	104566245	IL1RAPL2;IL1RAPL2	-0.0353804553447364	-1.30892821383424	-3.96564050392019	8.06837598675315e-5	0.0216703173311714	Hypomethylated
Breakouts	cg15555463	chr1	201882752	IPO9;IPO9	0.0140232623239181	-2.29182969673491	3.96542718265688	8.07543693082223e-5	0.0216703173311714	Hypermethylated
Breakouts	cg16531277	chrX	129678580	Intergenic	-0.0350582824253797	-1.1098553398605	-3.96530558666928	8.07946438263988e-5	0.0216747443847171	Hypomethylated
Breakouts	cg08623691	chrX	71068506	SNX12;SNX12;SNX12;SNX12	-0.0374162741363561	-2.91726168792025	-3.96495182314801	8.09119241395816e-5	0.021697973565182	Hypomethylated
Breakouts	cg13663706	chrX	145818477	Intergenic	-0.0418210594890438	-2.18277864357102	-3.96490084445225	8.09288379754041e-5	0.021697973565182	Hypomethylated
Breakouts	cg00265812	chrX	47659180	UXT;UXT;UXT;UXT;UXT;UXT;UXT-AS1	-0.0405150317085709	-0.900659539402825	-3.96449845768091	8.10624604366789e-5	0.0217018847826337	Hypomethylated
Breakouts	cg01292175	chr18	26865276	AQP4-AS1	-0.018700568873415	1.70258723355498	-3.9645360635956	8.10499636168984e-5	0.0217018847826337	Hypomethylated
Breakouts	cg07934435	chrX	153935354	RENBP;NAA10;NAA10;NAA10	-0.0336228937361621	-3.84956721899017	-3.9647078286891	8.09929075662356e-5	0.0217018847826337	Hypomethylated
Breakouts	cg13331029	chr9	625098	Intergenic	0.0132323486895696	-2.0926461457838	3.96460774346203	8.10261487378792e-5	0.0217018847826337	Hypermethylated
Breakouts	cg27403913	chrX	48897871	PQBP1;PQBP1;PQBP1;PQBP1;PQBP1;PQBP1;PQBP1;PQBP1;PQBP1;TIMM17B;TIMM17B	-0.034530460935235	-2.16494812074548	-3.96458376533783	8.10341144786665e-5	0.0217018847826337	Hypomethylated
Breakouts	cg00077302	chr11	83642181	Intergenic	-0.0206345610136386	0.920717363087789	-3.96390763830974	8.12590353458104e-5	0.0217109760207204	Hypomethylated
Breakouts	cg02651090	chrX	13043386	LOC105373133	-0.0166775108543549	1.55416610152502	-3.96398574015892	8.1233023755541e-5	0.0217109760207204	Hypomethylated
Breakouts	cg08108699	chrX	38769501	Intergenic	-0.0208047956657109	1.79565479509498	-3.96383664297857	8.12826869765077e-5	0.0217109760207204	Hypomethylated
Breakouts	cg11291200	chrX	30215373	MAGEB2	0.0261516719409427	1.86677518521023	3.9637523699225	8.13107704586974e-5	0.0217109760207204	Hypermethylated
Breakouts	cg19995932	chrX	115023189	Intergenic	0.014594315383468	-2.56608292067431	3.9639690196382	8.12385918119971e-5	0.0217109760207204	Hypermethylated
Breakouts	cg23214760	chrX	71532944	OGT;OGT	-0.0341335482361864	-3.08127448195866	-3.9637525346877	8.13107155427323e-5	0.0217109760207204	Hypomethylated
Breakouts	cg25092372	chr10	132159297	Intergenic	-0.0165841371014512	0.399165822716935	-3.96409257267934	8.11974562725866e-5	0.0217109760207204	Hypomethylated
Breakouts	cg26256970	chrX	68433879	OPHN1	-0.0339689946220611	-2.33106102762072	-3.96410533336665	8.11932088753334e-5	0.0217109760207204	Hypomethylated
Breakouts	cg27389433	chrX	104113362	Intergenic	-0.0269073379353858	-1.82065768260148	-3.96376984811848	8.13049452011241e-5	0.0217109760207204	Hypomethylated
Breakouts	cg07301957	chrX	129906111	UTP14A;UTP14A	-0.0450985920344001	-2.19558104368439	-3.96358250855266	8.13674036593685e-5	0.0217197358207342	Hypomethylated
Breakouts	cg10869159	chrX	108091556	ATG4A;ATG4A;ATG4A;ATG4A;ATG4A;ATG4A;ATG4A;ATG4A;PSMD10;PSMD10	-0.0263415673885175	-2.14606224808808	-3.96245817691856	8.17432084296306e-5	0.0218136633314645	Hypomethylated
Breakouts	cg04342881	chr4	55402681	Intergenic	-0.0137638744483223	0.240119067125121	-3.96235379618945	8.17781806785769e-5	0.0218166092897211	Hypomethylated
Breakouts	cg07806343	chrX	130060548	Intergenic	-0.034104960934481	-1.31185917438122	-3.96205086461906	8.18797566739593e-5	0.0218373167316699	Hypomethylated
Breakouts	cg12586718	chrX	154486716	UBL4A	-0.0315551580602522	-1.47159413270638	-3.96187539937739	8.19386465742908e-5	0.0218402431123368	Hypomethylated
Breakouts	cg12821918	chrX	134965524	Intergenic	0.0161612106934865	-3.57447735970264	3.96187648114016	8.19382833886188e-5	0.0218402431123368	Hypermethylated
Breakouts	cg01486020	chrX	71911659	Intergenic	-0.0318094340437	-1.97040386868203	-3.96159164665429	8.20339649802723e-5	0.0218528701919102	Hypomethylated
Breakouts	cg07056506	chrX	104112632	ZCCHC18;ZCCHC18;ZCCHC18	-0.0413963325300755	-1.54497859718213	-3.96162076232867	8.20241795900512e-5	0.0218528701919102	Hypomethylated
Breakouts	cg12239365	chrX	51332938	NUDT10;NUDT10;NUDT10;NUDT10	-0.0298070926309103	-1.33725832687715	-3.96137731715995	8.21060323034863e-5	0.0218588235757466	Hypomethylated
Breakouts	cg20700445	chr8	37878127	Intergenic	-0.0146038484091907	1.54098343163397	-3.9614283283658	8.20888745805014e-5	0.0218588235757466	Hypomethylated
Breakouts	cg26157279	chrX	84188178	RPS6KA6;RPS6KA6;RPS6KA6	-0.0354526904540386	-1.6106829319014	-3.96131127527568	8.21282506712872e-5	0.0218588235757466	Hypomethylated
Breakouts	ch.12.902977F	chr12	44962399	Intergenic	0.012851910974168	-2.31361283327404	3.96109592575828	8.22007399395029e-5	0.0218717310315388	Hypermethylated
Breakouts	cg04716051	chrX	18425136	CDKL5;CDKL5	-0.0360182249631492	-2.1061674542738	-3.96081168571765	8.22965113805768e-5	0.0218869131481873	Hypomethylated
Breakouts	cg08349012	chrX	13653988	LOC107985657	-0.0149672187515288	-0.320497525986693	-3.96057053162268	8.23778483637536e-5	0.0218869131481873	Hypomethylated
Breakouts	cg17541715	chr7	1177188	Intergenic	-0.0194353587628991	-2.5723160983876	-3.96058248636703	8.23738144482639e-5	0.0218869131481873	Hypomethylated
Breakouts	cg17920241	chrX	149505448	IDS;IDS;IDS;IDS	-0.0385973517839091	-1.97014519867573	-3.96077615948228	8.23084889680053e-5	0.0218869131481873	Hypomethylated
Breakouts	cg19421727	chrX	116454126	Intergenic	-0.0140272502181055	0.740950721057844	-3.96066913288439	8.23445827164205e-5	0.0218869131481873	Hypomethylated
Breakouts	cg22213006	chrX	129655791	APLN	-0.0193076710829652	-1.41885529528264	-3.96028002013787	8.24759338267876e-5	0.0219065885075242	Hypomethylated
Breakouts	cg25692732	chrX	154487087	UBL4A	-0.0337147454549187	-1.4260756889502	-3.96003667600313	8.25581792894131e-5	0.0219220463375017	Hypomethylated
Breakouts	ch.1.3348735F	chr1	171558062	PRRC2C;PRRC2C	0.0121113564544016	-2.19163677214677	3.95987215137629	8.2613829338062e-5	0.0219304352207311	Hypermethylated
Breakouts	cg08918640	chr2	224933623	Intergenic	-0.0176463029399268	1.23195384353416	-3.95972577619277	8.26633702466161e-5	0.0219351704169961	Hypomethylated
Breakouts	cg10320061	chrX	153829512	Intergenic	-0.0248443800129712	-1.01197859127341	-3.95960621841312	8.27038556387983e-5	0.0219351704169961	Hypomethylated
Breakouts	cg27529234	chrX	123961849	STAG2;STAG2;STAG2;STAG2;STAG2;STAG2;STAG2;STAG2;STAG2;STAG2;STAG2-AS1;STAG2;STAG2	-0.0342394490453669	-1.51239094538454	-3.95961535218482	8.27007620423021e-5	0.0219351704169961	Hypomethylated
Breakouts	cg09038535	chrX	54183282	FAM120C;FAM120C;FAM120C	-0.0228568710675582	-2.74629199936255	-3.95948635674027	8.27444627881362e-5	0.0219395571228648	Hypomethylated
Breakouts	cg10400716	chrX	154748886	Intergenic	0.0174462376109359	-3.7426530448152	3.95940708576879	8.27713288535389e-5	0.0219402989114013	Hypermethylated
Breakouts	cg05085049	chrX	153644538	Intergenic	-0.0239470776215205	-1.51218176634651	-3.95926318292556	8.28201206974215e-5	0.0219407008699635	Hypomethylated
Breakouts	cg07428182	chrX	154458586	Intergenic	-0.0341322094119021	-1.37827345844432	-3.95911874678765	8.28691207521932e-5	0.0219407008699635	Hypomethylated
Breakouts	cg19456154	chr13	95153427	Intergenic	-0.0156713583470552	0.101168560342098	-3.95913170473114	8.28647236404344e-5	0.0219407008699635	Hypomethylated
Breakouts	cg26726974	chrX	14039511	Intergenic	0.0160965414505655	-2.66348168844854	3.9592273750481	8.28322659845063e-5	0.0219407008699635	Hypermethylated
Breakouts	cg23651838	chr12	76530637	Intergenic	-0.0174979046016439	0.213513031742681	-3.9589427929555	8.29288503040981e-5	0.0219501397677729	Hypomethylated
Breakouts	cg07674075	chrX	55161110	FAM104B;FAM104B;FAM104B;FAM104B	-0.0367071312603093	-1.08266372530958	-3.95884383041387	8.29624621901589e-5	0.0219526622012497	Hypomethylated
Breakouts	cg02899473	chr11	12529003	PARVA;PARVA	-0.0117674823743876	-0.690102718707837	-3.95855197140866	8.30616650691512e-5	0.0219725341392156	Hypomethylated
Breakouts	cg11118425	chrX	136639597	LINC00892;LINC00892	-0.0155260120490667	-1.80917616278695	-3.95844219794453	8.30990061370454e-5	0.0219760348170606	Hypomethylated
Breakouts	cg23200654	chr12	43350362	Intergenic	-0.018417133728859	0.279717296722864	-3.95825967233888	8.31611301205234e-5	0.0219797109293322	Hypomethylated
Breakouts	cg26583876	chrX	638186	Intergenic	0.0151099762281525	-3.03842865894813	3.95831028355126	8.31438998020494e-5	0.0219797109293322	Hypermethylated
Breakouts	cg09655497	chrX	110003055	TMEM164;TMEM164	-0.0260008517706065	-1.93419383302311	-3.95802340540721	8.32416106952921e-5	0.0219935259883399	Hypomethylated
Breakouts	cg25499687	chrX	134373306	PHF6;PHF6;PHF6	-0.0353726911232456	-1.74874288666776	-3.95796459908282	8.3261653596789e-5	0.0219935259883399	Hypomethylated
Breakouts	cg26699749	chrX	10566312	Intergenic	-0.0173818407479446	-0.00287559491684984	-3.95783013760786	8.33074991430551e-5	0.0219992613177364	Hypomethylated
Breakouts	cg14129328	chr4	68273012	Intergenic	-0.0189891797091189	0.752272463446961	-3.95773867779413	8.33386966434626e-5	0.0220011262919918	Hypomethylated
Breakouts	cg02022247	chrX	25011755	Intergenic	-0.0211277618184075	-2.04239514294267	-3.95699442032058	8.35929790969469e-5	0.0220045301429959	Hypomethylated
Breakouts	cg04338241	chrX	120561848	CUL4B;CUL4B	-0.0306816106752875	-1.55646717204269	-3.95754796241339	8.34037864191592e-5	0.0220045301429959	Hypomethylated
Breakouts	cg13321436	chrX	124101908	STAG2;STAG2;STAG2;STAG2;STAG2;STAG2;STAG2;STAG2;STAG2;STAG2;STAG2;STAG2;STAG2;STAG2;STAG2;STAG2;STAG2;STAG2;STAG2;STAG2;STAG2;STAG2;STAG2;STAG2;STAG2;STAG2;STAG2;STAG2;STAG2;STAG2;STAG2;STAG2;STAG2;STAG2	-0.017065029439868	0.335909449920733	-3.95709083050467	8.35599982871677e-5	0.0220045301429959	Hypomethylated
Breakouts	cg13630714	chrX	13060376	Intergenic	-0.0194799565787636	1.30979144059825	-3.95725172668874	8.35049850048368e-5	0.0220045301429959	Hypomethylated
Breakouts	cg14004892	chrX	135985492	SLC9A6;SLC9A6;SLC9A6;SLC9A6	-0.0317497799657823	-1.27956410769116	-3.95754003486738	8.34064930750744e-5	0.0220045301429959	Hypomethylated
Breakouts	cg15258046	chr17	58755190	PPM1E;PPM1E	-0.0181427166662721	0.822928519255398	-3.9573459311631	8.34727907337605e-5	0.0220045301429959	Hypomethylated
Breakouts	cg16791424	chr14	26598887	NOVA1-DT;NOVA1;NOVA1;NOVA1;NOVA1;NOVA1;NOVA1	0.0139746405452148	-2.76203732219183	3.95705907100521	8.35708614835136e-5	0.0220045301429959	Hypermethylated
Breakouts	cg20737708	chr3	198047310	Intergenic	-0.0115783010041262	1.23667265061613	-3.95704533534786	8.35755601186724e-5	0.0220045301429959	Hypomethylated
Breakouts	cg27035576	chrX	49945584	Intergenic	-0.0190371645163802	1.6084805328878	-3.95706423302235	8.35690957473533e-5	0.0220045301429959	Hypomethylated
Breakouts	cg27424815	chrX	109633313	Intergenic	-0.020645889246907	1.18098294565143	-3.95741176979105	8.34502974372054e-5	0.0220045301429959	Hypomethylated
Breakouts	cg03213396	chr19	53257196	VN1R2	-0.0167102526633908	0.156997325519927	-3.95683096237684	8.36489243420892e-5	0.0220116238533448	Hypomethylated
Breakouts	cg27414630	chrX	107857879	Intergenic	-0.0178004478033859	0.792707151837803	-3.95677460719885	8.36682207286687e-5	0.0220116238533448	Hypomethylated
Breakouts	cg01477427	chrX	53434474	HSD17B10;HSD17B10	-0.0292279055766016	-2.70619200792296	-3.95665740571433	8.37083647951829e-5	0.0220158312694728	Hypomethylated
Breakouts	cg11906884	chrX	153724447	ABCD1;BCAP31;BCAP31;BCAP31;BCAP31	-0.0316823604763271	-2.58279022559142	-3.95651041639237	8.37587376312924e-5	0.0220163754469243	Hypomethylated
Breakouts	cg13081560	chrX	49191850	Intergenic	-0.037492385245148	-0.555609041487902	-3.95656153247128	8.37412170368655e-5	0.0220163754469243	Hypomethylated
Breakouts	cg21429982	chr6	25137819	CMAHP;CMAHP	0.0148600029671731	-2.33198198029676	3.95634239770202	8.38163523359653e-5	0.0220188214589105	Hypermethylated
Breakouts	cg27395029	chr16	82036269	Intergenic	-0.0147284079134737	-0.172671899220465	-3.95636410957063	8.38089050835203e-5	0.0220188214589105	Hypomethylated
Breakouts	cg07147489	chr10	53477173	Intergenic	-0.0093589503659187	-0.764407127688851	-3.95625535805895	8.38462135529544e-5	0.0220203201816774	Hypomethylated
Breakouts	cg02423080	chr5	150043908	Intergenic	-0.0140063473701083	-1.64162419743522	-3.95582189009185	8.39950761208554e-5	0.0220232100969877	Hypomethylated
Breakouts	cg05135828	chrX	143633569	Intergenic	-0.027865176899045	-1.3092613763049	-3.95609945845092	8.38997241610141e-5	0.0220232100969877	Hypomethylated
Breakouts	cg07006935	chr7	55552948	VOPP1	0.0143182943808557	-3.09075736892639	3.9558012410441	8.40021737063408e-5	0.0220232100969877	Hypermethylated
Breakouts	cg10208654	chrX	136148454	FHL1;FHL1	-0.0236426455873009	-0.918522769447716	-3.95581200198142	8.39984748366971e-5	0.0220232100969877	Hypomethylated
Breakouts	cg17565795	chrX	23907906	APOO;APOO;APOO;CXorf58;CXorf58	-0.0388168431195883	-2.52546839146615	-3.95594552622933	8.39525912191592e-5	0.0220232100969877	Hypomethylated
Breakouts	cg22485632	chr17	38325788	GPR179;GPR179	-0.0165468555858617	-1.09906151885058	-3.95595213802501	8.39503197910192e-5	0.0220232100969877	Hypomethylated
Breakouts	cg12736492	chrX	53532249	HUWE1;HUWE1	-0.0164014809109825	1.74350960549174	-3.95555231906792	8.40877790158623e-5	0.0220266487342758	Hypomethylated
Breakouts	cg13420803	chrX	119566007	STEEP1;STEEP1;STEEP1	-0.0181322591875882	1.83366339760426	-3.95559604427933	8.40727357534486e-5	0.0220266487342758	Hypomethylated
Breakouts	cg14157326	chr5	29143083	LINC02109	-0.0161185917146887	-0.00610406011332371	-3.95558844380719	8.40753504439339e-5	0.0220266487342758	Hypomethylated
Breakouts	cg02773160	chrX	51508648	LINC01496	0.0150800876021399	2.22812238278847	3.95491589476962	8.43070237967474e-5	0.0220334279680731	Hypermethylated
Breakouts	cg04225046	chrX	102651251	GPRASP1;GPRASP1;GPRASP1;GPRASP1	-0.0430508741963814	-2.33472858561178	-3.95496652679341	8.42895615323939e-5	0.0220334279680731	Hypomethylated
Breakouts	cg07386410	chrX	55489318	USP51;USP51	-0.0396962545329564	-2.08546371401699	-3.95518780101982	8.4213287387465e-5	0.0220334279680731	Hypomethylated
Breakouts	cg14927076	chrX	38803792	MID1IP1;MID1IP1;MID1IP1-AS1	-0.0298694811437344	-1.40480137609326	-3.95510761282941	8.42409210349842e-5	0.0220334279680731	Hypomethylated
Breakouts	cg24976080	chrX	101349049	TIMM8A;TIMM8A	-0.0242775496966644	-2.8185201847363	-3.95534351538759	8.41596511867818e-5	0.0220334279680731	Hypomethylated
Breakouts	cg25077868	chrX	151175792	GPR50-AS1;GPR50	-0.0280071656017725	-1.60510315108316	-3.95514753953371	8.42271608225832e-5	0.0220334279680731	Hypomethylated
Breakouts	cg25228188	chrX	139204877	Intergenic	-0.032336815243687	-1.6764345109061	-3.95531090023349	8.41708828784606e-5	0.0220334279680731	Hypomethylated
Breakouts	cg26950867	chr2	215435133	Intergenic	-0.0146512870307755	0.0829941297503963	-3.95501570934715	8.42726024492515e-5	0.0220334279680731	Hypomethylated
Breakouts	cg14833952	chr3	151318973	Intergenic	0.0122134808603576	-2.21955932972101	3.95469602438447	8.43828937120218e-5	0.0220349853602554	Hypermethylated
Breakouts	cg21571596	chrX	38308379	Intergenic	-0.0176737411108742	0.31186972418066	-3.95470378303201	8.43802153620685e-5	0.0220349853602554	Hypomethylated
Breakouts	cg26970087	chrX	43882311	MAOB;MAOB	-0.0304350329198047	-1.68974006945266	-3.95468847533713	8.43854997835096e-5	0.0220349853602554	Hypomethylated
Breakouts	cg18353629	chr10	107177450	Intergenic	-0.0171638023535555	0.0413763038817068	-3.95450701609795	8.44481658271878e-5	0.022045034079252	Hypomethylated
Breakouts	cg22449592	chrX	134540459	MIR450A1;MIR450B	-0.0146331506862356	1.42482680366011	-3.95430996122654	8.45162676584992e-5	0.0220564956404623	Hypomethylated
Breakouts	cg05185504	chrX	120309832	Intergenic	-0.0231632933693491	-1.59026582477802	-3.95421152334074	8.45503071023693e-5	0.0220584116590873	Hypomethylated
Breakouts	cg13886373	chrX	130401668	RBMX2	-0.0271297128276965	-1.99329777014008	-3.95410675798458	8.45865488226065e-5	0.0220584116590873	Hypomethylated
Breakouts	cg21983484	chrX	49922452	CLCN5;CLCN5;CLCN5	-0.0312336838709389	0.248750855670975	-3.95407885608551	8.45962034710822e-5	0.0220584116590873	Hypomethylated
Breakouts	cg26674168	chrX	8389937	Intergenic	-0.0151869785033655	0.49810039251512	-3.95376216912164	8.47058570376556e-5	0.022080687777634	Hypomethylated
Breakouts	cg08785133	chrX	48508805	PORCN-DT;PORCN;PORCN;PORCN;PORCN;PORCN	-0.0301168103136391	-1.41493698372775	-3.95352745882425	8.47872128312264e-5	0.0220839880382401	Hypomethylated
Breakouts	cg11281291	chrX	63755320	ARHGEF9;ARHGEF9;ARHGEF9;ARHGEF9;ARHGEF9;ARHGEF9;ARHGEF9;ARHGEF9;ARHGEF9;ARHGEF9;ARHGEF9;ARHGEF9;ARHGEF9;ARHGEF9;ARHGEF9;ARHGEF9;ARHGEF9;ARHGEF9;ARHGEF9;ARHGEF9;ARHGEF9;ARHGEF9	-0.0339248043644344	-1.68519706187952	-3.95362808683605	8.47523238736289e-5	0.0220839880382401	Hypomethylated
Breakouts	cg26641926	chrX	4379484	Intergenic	-0.014018602585985	0.438516977503133	-3.95351597391578	8.4791195653525e-5	0.0220839880382401	Hypomethylated
Breakouts	cg00849191	chrX	153673699	PNCK;PNCK;PNCK;PNCK	-0.0436867755356286	-1.99352566420057	-3.95342564735487	8.48225259494002e-5	0.0220858378191815	Hypomethylated
Breakouts	cg25457381	chr20	57157217	Intergenic	0.0113936987825866	3.77433303662621	3.95319750391059	8.49017076571925e-5	0.0221001423946726	Hypermethylated
Breakouts	cg08881792	chr3	81985118	LINC02008	-0.018814716855323	0.452053488471816	-3.95282293356564	8.50318615456866e-5	0.0221243401669328	Hypomethylated
Breakouts	cg22771999	chrX	65668570	Intergenic	-0.0332041425273212	-1.37962260910107	-3.95274997098477	8.50572362066126e-5	0.0221243401669328	Hypomethylated
Breakouts	cg25431399	chr3	160399303	SMC4;SMC4;SMC4;IFT80;IFT80	0.0114475234619852	-1.17482138393407	3.9527205252818	8.50674787567732e-5	0.0221243401669328	Hypermethylated
Breakouts	cg05968718	chr4	120719234	Intergenic	0.0123319518678812	-2.31251590125213	3.95233143041558	8.52029333218446e-5	0.0221343089078162	Hypermethylated
Breakouts	cg13012525	chrX	30309430	NR0B1	-0.0211610035373732	-1.77515036586298	-3.95242980999902	8.51686654187992e-5	0.0221343089078162	Hypomethylated
Breakouts	cg14112569	chr3	124885603	Intergenic	-0.0181349777316963	0.930317564063688	-3.95253943588017	8.51304955424979e-5	0.0221343089078162	Hypomethylated
Breakouts	cg25945990	chr9	77957874	Intergenic	0.013685620606417	-2.63296111110202	3.9523650013368	8.51912383198983e-5	0.0221343089078162	Hypermethylated
Breakouts	cg06583380	chrX	40945083	Intergenic	-0.0217564578213008	1.42810031434057	-3.95191921561086	8.53466593672244e-5	0.0221527072169631	Hypomethylated
Breakouts	cg14032527	chr9	101490923	Intergenic	-0.0186461427588057	0.340099310822334	-3.95203593142484	8.53059410339263e-5	0.0221527072169631	Hypomethylated
Breakouts	cg24450656	chrX	40097588	BCOR;BCOR;BCOR;BCOR	-0.0371860497914983	-3.3433455368082	-3.9519517060603	8.53353226630031e-5	0.0221527072169631	Hypomethylated
Breakouts	cg05767409	chr19	1383243	NDUFS7;NDUFS7	0.0119769695886233	-2.79286383257642	3.95176539369145	8.54003509199426e-5	0.0221603335871339	Hypermethylated
Breakouts	cg03021388	chr3	99846655	Intergenic	0.0144497673681166	-2.68103300660479	3.95151633402622	8.54873530412343e-5	0.0221639821630627	Hypermethylated
Breakouts	cg17888792	chr10	90871378	RPP30;RPP30	0.0150155663833879	-2.74553440160873	3.9516144739125	8.54530605647209e-5	0.0221639821630627	Hypermethylated
Breakouts	cg27505047	chrX	134550854	Intergenic	-0.0285117983129102	-1.24911122566168	-3.9515782044498	8.54657324842991e-5	0.0221639821630627	Hypomethylated
Breakouts	cg02120013	chrX	50471405	DGKK	-0.0239400412641554	-1.40375486428933	-3.95062238392463	8.58003216094899e-5	0.0221675399775373	Hypomethylated
Breakouts	cg02290962	chrX	135344062	ZNF75D;ZNF75D;ZNF75D;ZNF449	-0.0315318997020541	-1.84959337884564	-3.95107910611535	8.56402895820086e-5	0.0221675399775373	Hypomethylated
Breakouts	cg03358867	chrX	17862355	RAI2;RAI2;RAI2;RAI2;RAI2;RAI2	-0.0137093836017181	-0.714511141991815	-3.95107985248544	8.56400282910046e-5	0.0221675399775373	Hypomethylated
Breakouts	cg03728850	chrX	55489181	USP51;USP51	-0.0260901120635497	-2.92224107833765	-3.95052309525702	8.58351490643042e-5	0.0221675399775373	Hypomethylated
Breakouts	cg06907892	chrY	12420544	Intergenic	0.0367931680021833	-2.23255941569862	3.95080458475164	8.57364458871001e-5	0.0221675399775373	Hypermethylated
Breakouts	cg13286902	chrX	101051791	TRMT2B;TRMT2B	-0.0350970795576075	-1.67275898483294	-3.95050492627538	8.58415236410482e-5	0.0221675399775373	Hypomethylated
Breakouts	cg16318983	chrX	150568605	MTM1;MTM1;MTM1;MTM1	-0.0360436922726735	-1.25423535493397	-3.95078250661224	8.57441836133992e-5	0.0221675399775373	Hypomethylated
Breakouts	cg20747538	chr3	138119179	Intergenic	-0.0117746859661137	-3.12284252596236	-3.95061330402653	8.58035060065248e-5	0.0221675399775373	Hypomethylated
Breakouts	cg21018784	chr3	98977693	Intergenic	-0.0192838841707892	1.04892927395114	-3.95076980266901	8.57486362645497e-5	0.0221675399775373	Hypomethylated
Breakouts	cg22163535	chr18	6411388	Intergenic	-0.0153109495805388	0.327265215146736	-3.95071826293219	8.5766702859972e-5	0.0221675399775373	Hypomethylated
Breakouts	cg24993742	chr2	105756068	Intergenic	0.0130580633936383	-2.74705213890598	3.95051393515647	8.58383628242786e-5	0.0221675399775373	Hypermethylated
Breakouts	cg26798331	chrX	22300531	Intergenic	0.0164541548492859	-3.14287178039186	3.95120526107647	8.55961356733947e-5	0.0221675399775373	Hypermethylated
Breakouts	cg26940584	chrX	134375158	Intergenic	-0.0199311855859998	0.801655024535824	-3.95051188721731	8.58390813456089e-5	0.0221675399775373	Hypomethylated
Breakouts	cg27763416	chrX	153927636	ARHGAP4;ARHGAP4	-0.0319323205588352	-0.873911065980055	-3.95111028834691	8.56293738757949e-5	0.0221675399775373	Hypomethylated
Breakouts	cg05081033	chr7	84195903	SEMA3A	-0.00982900676518843	-0.745954379065551	-3.95010768487078	8.5981007653371e-5	0.0221726724442078	Hypomethylated
Breakouts	cg05763181	chr6	72286826	Intergenic	-0.00862741083345522	-0.878901923499518	-3.95023143914671	8.59375306170966e-5	0.0221726724442078	Hypomethylated
Breakouts	cg09224689	chr11	31803618	PAX6;PAX6;PAX6;PAX6;PAX6;PAX6;PAX6;PAX6;PAX6;PAX6;PAX6;PAX6;PAX6;PAX6;PAX6;PAX6;PAX6	0.026296447403199	-1.92850724843422	3.95005546266553	8.59993604733359e-5	0.0221726724442078	Hypermethylated
Breakouts	cg11391544	chr4	18934329	Intergenic	-0.0134287859146779	-0.166408783457971	-3.95030880424931	8.59103614824129e-5	0.0221726724442078	Hypomethylated
Breakouts	cg17688460	chr6	25142986	Intergenic	-0.017974525187963	0.6674980174584	-3.95013469660013	8.59715161850623e-5	0.0221726724442078	Hypomethylated
Breakouts	cg19542405	chrX	44874449	Intergenic	0.00938954646521098	-1.87630566091086	3.95003276438998	8.60073386457784e-5	0.0221726724442078	Hypermethylated
Breakouts	cg14736087	chr6	24724309	Intergenic	-0.0173025577406169	0.173208987995027	-3.9498677696477	8.60653533911178e-5	0.0221813556246184	Hypomethylated
Breakouts	cg04696189	chr2	47554791	Intergenic	0.0143252164485393	2.3588768768532	3.9497785850934	8.60967275082732e-5	0.0221831698309756	Hypermethylated
Breakouts	cg00231549	chrX	33726059	Intergenic	-0.0158620004004346	-3.51554629071152	-3.94961537237959	8.61541719406138e-5	0.0221916982361189	Hypomethylated
Breakouts	cg00238131	chrX	72307448	CITED1;CITED1	-0.0229578551746405	-2.71725317532902	-3.9493307432642	8.62544369937232e-5	0.0222044023507654	Hypomethylated
Breakouts	cg03796202	chr2	171524246	Intergenic	0.0163826515385411	-3.9601413510865	3.94926796297894	8.62765671980638e-5	0.0222044023507654	Hypermethylated
Breakouts	cg13368805	chrX	47560780	ARAF;ARAF;ARAF	-0.0247944341574912	-0.544957553435808	-3.94935790813485	8.62448629763985e-5	0.0222044023507654	Hypomethylated
Breakouts	cg07079033	chr4	129929239	Intergenic	-0.0130982337644809	-0.202038915519445	-3.94909762775468	8.63366378671549e-5	0.0222080139865802	Hypomethylated
Breakouts	cg09840585	chr9	72952567	Intergenic	0.0128487784975624	-2.68056738630061	3.94902096505952	8.63636867663035e-5	0.0222080139865802	Hypermethylated
Breakouts	cg17269284	chrX	36979192	Intergenic	-0.0195333331477474	1.51161446043066	-3.94903117136813	8.6360085211414e-5	0.0222080139865802	Hypomethylated
Breakouts	cg04882894	chrX	131289315	IGSF1;IGSF1;IGSF1;IGSF1;IGSF1	-0.0282626801884783	-1.94017274617579	-3.9478613625971	8.67738092051602e-5	0.0222119493065645	Hypomethylated
Breakouts	cg07140272	chr4	139694263	Intergenic	-0.0144611574593106	-0.259925116271142	-3.94850084771099	8.65474117746754e-5	0.0222119493065645	Hypomethylated
Breakouts	cg07303771	chr18	70157959	Intergenic	-0.0171872666789338	0.273371998390022	-3.94815122520524	8.66711195185385e-5	0.0222119493065645	Hypomethylated
Breakouts	cg09020472	chrX	34658057	TMEM47	-0.019353780787669	-0.885169708236395	-3.94845752183772	8.65627327887108e-5	0.0222119493065645	Hypomethylated
Breakouts	cg10717707	chr7	16835346	Intergenic	-0.0158041229806581	0.404194823699822	-3.94825712409982	8.66336314016677e-5	0.0222119493065645	Hypomethylated
Breakouts	cg10857887	chrX	149541067	EOLA1;EOLA1;EOLA1;EOLA1;EOLA1;EOLA1;EOLA1;EOLA1;EOLA1;EOLA1;EOLA1;EOLA1;EOLA1;EOLA1;EOLA1;EOLA1;EOLA1-DT	-0.0274318744339366	-2.88022302658772	-3.94783549094303	8.67829803593264e-5	0.0222119493065645	Hypomethylated
Breakouts	cg11478714	chr20	61598973	CDH4	0.0154443446271444	1.76984626759904	3.94817929414439	8.66611816426494e-5	0.0222119493065645	Hypermethylated
Breakouts	cg11517058	chrX	47145333	NDUFB11;NDUFB11;RBM10;RBM10;RBM10;RBM10;RBM10;RBM10;RBM10;RBM10;RBM10;RBM10;NDUFB11	-0.0256001472345616	-1.21982512791152	-3.94807555126131	8.66979174380406e-5	0.0222119493065645	Hypomethylated
Breakouts	cg12620645	chr12	92506141	Intergenic	-0.0152137495676214	0.0437066396168007	-3.94811107479047	8.66853367458313e-5	0.0222119493065645	Hypomethylated
Breakouts	cg13081620	chrX	53088898	Intergenic	-0.0323809554415167	-1.37599193888144	-3.94829490175683	8.66202618596183e-5	0.0222119493065645	Hypomethylated
Breakouts	cg13240808	chr7	51253341	Intergenic	-0.0186097807426757	0.578449710258286	-3.94784131688259	8.67809150618754e-5	0.0222119493065645	Hypomethylated
Breakouts	cg16529483	chrX	153780996	SRPK3;SRPK3;SRPK3	-0.032683986000821	-0.585490451351468	-3.94833585771431	8.66057697216076e-5	0.0222119493065645	Hypomethylated
Breakouts	cg16938987	chr11	116865411	Intergenic	-0.0186835538229045	0.831241067070922	-3.94789469269115	8.67619954867591e-5	0.0222119493065645	Hypomethylated
Breakouts	cg19083587	chr13	101424436	Intergenic	-0.0155071127020953	0.140963453667492	-3.94766919262426	8.68419527947035e-5	0.0222119493065645	Hypomethylated
Breakouts	cg20085561	chrX	107717118	TSC22D3;TSC22D3	-0.0252543325830246	-2.97406258046028	-3.94890642685571	8.64041142316961e-5	0.0222119493065645	Hypomethylated
Breakouts	cg23967764	chr18	68122766	Intergenic	-0.0171553525556813	0.531196655600704	-3.94855344968722	8.65288139707389e-5	0.0222119493065645	Hypomethylated
Breakouts	cg24397080	chrX	129539315	OCRL;OCRL;OCRL	-0.0195352509337658	1.26205042519851	-3.94833041805775	8.66076943949227e-5	0.0222119493065645	Hypomethylated
Breakouts	cg26348599	chrX	132095658	Intergenic	-0.015945436561923	0.3046945918287	-3.94780457782588	8.67939398479628e-5	0.0222119493065645	Hypomethylated
Breakouts	cg27301423	chrX	143628208	SLITRK4;SLITRK4;SLITRK4;SLITRK4;SLITRK4;SLITRK4	-0.0173278629628515	0.929673658846156	-3.94766973442733	8.68417605997982e-5	0.0222119493065645	Hypomethylated
Breakouts	cg00097144	chr4	39319687	Intergenic	-0.0191575013489566	0.788104620293299	-3.94720875200389	8.70054315189575e-5	0.0222386204471803	Hypomethylated
Breakouts	cg08189155	chr12	117453369	KSR2;KSR2	-0.0188333060327647	0.883578163508897	-3.94724464624346	8.69926768603135e-5	0.0222386204471803	Hypomethylated
Breakouts	cg12166502	chrX	23743214	ACOT9;ACOT9;ACOT9;ACOT9;ACOT9;ACOT9	-0.0425978828567746	-2.22716524033354	-3.94716940283137	8.70194158879002e-5	0.0222386204471803	Hypomethylated
Breakouts	cg09096699	chr6	5249675	Intergenic	-0.0192098679917805	-0.181449049393188	-3.94709129589073	8.70471807506684e-5	0.0222394812300152	Hypomethylated
Breakouts	cg17391887	chrX	30613783	Intergenic	-0.014608848234433	-0.0991345221895965	-3.94688245269195	8.71214599493302e-5	0.0222522220399581	Hypomethylated
Breakouts	cg03671371	chrX	36957467	Intergenic	-0.0319448727733104	-0.866397849275888	-3.94665451604188	8.72025986028776e-5	0.0222667072365297	Hypomethylated
Breakouts	cg18121245	chr19	21329576	ZNF708;ZNF708;ZNF708	0.0115247243448381	-2.5815606149019	3.94648960044996	8.72613482421805e-5	0.0222752289651406	Hypermethylated
Breakouts	cg21945665	chrX	123859845	XIAP;XIAP;XIAP;XIAP;XIAP;XIAP;XIAP;XIAP	-0.0253293613376513	-1.50226588016162	-3.94642367585131	8.72848437476494e-5	0.0222752289651406	Hypomethylated
Breakouts	cg06816704	chrX	153056609	PNMA3;PNMA3;PNMA3;PNMA3	-0.0202479241151065	-1.38619138074102	-3.94604417483845	8.74202143134864e-5	0.022291054255633	Hypomethylated
Breakouts	cg11720358	chrX	108091579	ATG4A;ATG4A;ATG4A;ATG4A;ATG4A;ATG4A;ATG4A;ATG4A;PSMD10;PSMD10	-0.0346132311094949	-0.92025052634365	-3.9460454023608	8.74197761277346e-5	0.022291054255633	Hypomethylated
Breakouts	cg22252245	chrX	41922638	Intergenic	-0.0368682883485576	-1.59021124154024	-3.94611388050125	8.73953349412814e-5	0.022291054255633	Hypomethylated
Breakouts	cg07929406	chrX	140505139	SOX3	-0.0270017740400421	-2.04442989380725	-3.94577661938282	8.75157725922682e-5	0.0223091800837975	Hypomethylated
Breakouts	cg00756878	chrX	151695004	PRRG3;PRRG3;PRRG3	-0.026627375194061	-1.03487367207969	-3.9450304548007	8.77827903965931e-5	0.022314845529762	Hypomethylated
Breakouts	cg04488372	chr6	57161839	Intergenic	-0.013820901517235	0.456144953146324	-3.94505231930179	8.77749551446745e-5	0.022314845529762	Hypomethylated
Breakouts	cg06977751	chr13	112576429	Intergenic	-0.0165575424253623	0.365058446771758	-3.9452219228075	8.77141993759203e-5	0.022314845529762	Hypomethylated
Breakouts	cg10492042	chr1	43530730	PTPRF;PTPRF;PTPRF;PTPRF	0.0121903989225143	-1.18264604179559	3.94513298512646	8.77460538754089e-5	0.022314845529762	Hypermethylated
Breakouts	cg13806096	chrX	76427829	MAGEE1;MAGEE1	-0.0355452857181722	-1.58272129039581	-3.94532920536668	8.76757889244658e-5	0.022314845529762	Hypomethylated
Breakouts	cg18395382	chrX	154457859	PLXNA3	-0.0329011313918249	-1.50806058902801	-3.94529155686825	8.76892664292649e-5	0.022314845529762	Hypomethylated
Breakouts	cg18472045	chr12	32920717	Intergenic	0.0121639481003889	-2.49764217464339	3.94519907115104	8.7722383028794e-5	0.022314845529762	Hypermethylated
Breakouts	cg20006004	chr14	103055495	Intergenic	-0.0122078296453793	-0.35119826089675	-3.94545549440934	8.76305939750608e-5	0.022314845529762	Hypomethylated
Breakouts	cg27452062	chrX	110796186	CHRDL1;CHRDL1;CHRDL1;CHRDL1;CHRDL1;CHRDL1;CHRDL1;CHRDL1;CHRDL1;CHRDL1;CHRDL1	-0.0258926503050405	-4.39623537153319	-3.94508882323769	8.77618752545382e-5	0.022314845529762	Hypomethylated
Breakouts	cg27626596	chrX	136817779	Intergenic	-0.0171754594907323	0.0924342258912238	-3.94518367461163	8.77278972569911e-5	0.022314845529762	Hypomethylated
Breakouts	cg04369555	chrX	136496634	HTATSF1;HTATSF1	-0.0305135632923618	-1.9482154966239	-3.94468233358007	8.79076305946476e-5	0.0223388965295898	Hypomethylated
Breakouts	cg22658957	chrX	119999891	Intergenic	-0.0262847397919093	-2.01497048542961	-3.94462999508015	8.792641430063e-5	0.0223388965295898	Hypomethylated
Breakouts	cg13788827	chrX	12972090	Intergenic	-0.016411035776805	1.99104732367688	-3.94442111530213	8.80014167832795e-5	0.0223454962427025	Hypomethylated
Breakouts	cg16481170	chrX	74925477	NEXMIF	-0.0281890741127928	-1.81726633379827	-3.94448525780973	8.79783786848032e-5	0.0223454962427025	Hypomethylated
Breakouts	cg00689116	chrX	10015783	WWC3	-0.0387846250781681	-2.45664339653094	-3.94406597546142	8.81290759407954e-5	0.0223716800462574	Hypomethylated
Breakouts	cg00210346	chr12	4496648	Intergenic	-0.0212890993359515	1.22918727581495	-3.94399167390801	8.81558066695904e-5	0.0223722355912765	Hypomethylated
Breakouts	cg10565463	chrX	34145302	Intergenic	-0.018540275740629	1.35346352468681	-3.94391097670744	8.81848469921099e-5	0.0223733767940628	Hypomethylated
Breakouts	cg02735333	chr16	89476923	Intergenic	0.0139757941985075	-2.98627826272702	3.94324026616114	8.84265648224268e-5	0.0223786474072259	Hypermethylated
Breakouts	cg02933448	chrX	34657404	TMEM47	-0.0380367454232701	-1.42053284727515	-3.94365139964135	8.82783218508527e-5	0.0223786474072259	Hypomethylated
Breakouts	cg19995126	chrX	129540180	OCRL;OCRL;OCRL	-0.0306109591203894	-2.54839502859617	-3.9435902002308	8.8300373692579e-5	0.0223786474072259	Hypomethylated
Breakouts	cg20153682	chrX	141341285	Intergenic	-0.0182481723020205	1.40957914658935	-3.94349471348875	8.83347906256557e-5	0.0223786474072259	Hypomethylated
Breakouts	cg20891765	chr2	111912739	Intergenic	0.0157255002870768	-2.36683967920853	3.94325252225794	8.84221422184314e-5	0.0223786474072259	Hypermethylated
Breakouts	cg24478129	chr1	246428821	Intergenic	-0.0210677207297603	1.17643792366626	-3.94335606161593	8.83847884695778e-5	0.0223786474072259	Hypomethylated
Breakouts	cg26692503	chrX	9941321	Intergenic	0.0144335016146078	2.88209409206695	3.94329375499673	8.8407264950654e-5	0.0223786474072259	Hypermethylated
Breakouts	cg26777556	chrX	19651379	Intergenic	-0.0195108418968852	2.43265724381478	-3.94337577007493	8.83776799691965e-5	0.0223786474072259	Hypomethylated
Breakouts	cg26969289	chr1	243354939	Intergenic	-0.0168604951843958	0.76331910235448	-3.9435460419634	8.83162883776696e-5	0.0223786474072259	Hypomethylated
Breakouts	cg04069374	chrX	120311221	Intergenic	-0.0261125356749306	-1.20696886396395	-3.94251070277779	8.86902048553852e-5	0.0224076851061185	Hypomethylated
Breakouts	cg04302300	chrX	107936091	LOC101928335	-0.0292949921479523	-1.3516281985618	-3.94273232109694	8.86100407495685e-5	0.0224076851061185	Hypomethylated
Breakouts	cg06719271	chrX	30573304	Intergenic	-0.0133662601879407	-0.144208887516945	-3.94256345687052	8.86711163428038e-5	0.0224076851061185	Hypomethylated
Breakouts	cg09868337	chrX	154458380	PLXNA3;PLXNA3	-0.0408438634713754	-1.69097498454655	-3.94244669148708	8.87133718905435e-5	0.0224076851061185	Hypomethylated
Breakouts	cg10399711	chrX	139905086	Intergenic	0.0188337280717657	2.63027071010012	3.9425785943739	8.86656397149051e-5	0.0224076851061185	Hypermethylated
Breakouts	cg23533638	chr18	48959784	Intergenic	0.0242666033892077	3.31879849646855	3.94270501278513	8.8619915045592e-5	0.0224076851061185	Hypermethylated
Breakouts	cg25911220	chrX	152830948	NSDHL;NSDHL;CETN2	-0.0338261324214414	-2.84048316400874	-3.94284173376855	8.85704891340896e-5	0.0224076851061185	Hypomethylated
Breakouts	cg20048109	chr7	78528795	Intergenic	-0.0145647554150795	-0.0708344799641211	-3.94224583120121	8.87861046606437e-5	0.0224140024593801	Hypomethylated
Breakouts	cg23804015	chrX	112681415	LHFPL1	-0.0197991858198115	0.882318709280168	-3.94224181691856	8.87875588328192e-5	0.0224140024593801	Hypomethylated
Breakouts	cg03571909	chr12	125076195	Intergenic	-0.0158289937713175	-0.0680647188329487	-3.94215786406891	8.88179758839353e-5	0.0224154735482497	Hypomethylated
Breakouts	cg02634916	chrX	123732592	Intergenic	-0.0343008756634472	-1.80717441075495	-3.9419770789551	8.88835098393331e-5	0.0224195987546595	Hypomethylated
Breakouts	cg09052919	chrX	24215098	ZFX;ZFX;ZFX;ZFX;ZFX;ZFX;ZFX;ZFX;ZFX;ZFX;ZFX;ZFX	-0.0171474549330972	0.0485737603646805	-3.94198323729201	8.88812767113645e-5	0.0224195987546595	Hypomethylated
Breakouts	cg00128197	chrX	53434508	HSD17B10;HSD17B10	-0.0281225733465969	-2.31681897124869	-3.94140828384455	8.90899947380894e-5	0.0224277522503949	Hypomethylated
Breakouts	cg01382671	chr11	62855453	SNHG1;SNHG1;SNHG1;SNHG1;SNHG1;SNHG1;SNHG1;SNHG1;SNHG1;SNHG1;SLC3A2;SLC3A2;SLC3A2;SNORD26;SNORD27;SNORD28;SNORD29	0.0133953709346148	-2.78368193356986	3.94172222921198	8.89759697106752e-5	0.0224277522503949	Hypermethylated
Breakouts	cg06675660	chrX	129523387	SMARCA1;SMARCA1;SMARCA1;SMARCA1;SMARCA1;SMARCA1;SMARCA1;SMARCA1;SMARCA1;SMARCA1;SMARCA1;SMARCA1;SMARCA1;SMARCA1	-0.038514372407917	-1.27888592068795	-3.94144633796536	8.90761661087682e-5	0.0224277522503949	Hypomethylated
Breakouts	cg07780196	chrX	12906413	TLR8;TLR8	-0.0109411259935506	-0.632754829315405	-3.94151308596259	8.90519152123227e-5	0.0224277522503949	Hypomethylated
Breakouts	cg09516664	chr21	45094297	Intergenic	-0.0192958945365235	0.903201180868214	-3.94180597192567	8.8945577688291e-5	0.0224277522503949	Hypomethylated
Breakouts	cg11208543	chr2	147973508	ORC4;ORC4;ORC4;ORC4;ORC4;ORC4;ORC4;ORC4;ORC4	-0.0194485125864423	0.634717914488611	-3.94134592470614	8.91126600527987e-5	0.0224277522503949	Hypomethylated
Breakouts	cg12877015	chr5	149749823	Intergenic	0.0139813040072031	-2.52191252367387	3.94162057650701	8.90128748620317e-5	0.0224277522503949	Hypermethylated
Breakouts	cg23323276	chrX	135052258	RTL8A;RTL8A	-0.0316708160489417	-2.62133045780218	-3.94136953456433	8.91040780723816e-5	0.0224277522503949	Hypomethylated
Breakouts	cg04779796	chr3	10995667	Intergenic	0.0134583668089822	3.42144398734951	3.94108019018532	8.92093062487728e-5	0.0224458789374155	Hypermethylated
Breakouts	cg12115116	chrX	155613195	TMLHE;TMLHE	-0.012440609431852	-0.76701503957342	-3.94084909911546	8.92934334695482e-5	0.0224530490881373	Hypomethylated
Breakouts	cg13941987	chrX	129984046	Intergenic	-0.0408904559209088	-1.17633204963672	-3.94079896010036	8.93116961688341e-5	0.0224530490881373	Hypomethylated
Breakouts	cg16489809	chr10	95690490	Intergenic	0.0105546412560817	-1.47291860821476	3.94083201511267	8.92996557715658e-5	0.0224530490881373	Hypermethylated
Breakouts	cg04220482	chr8	63039811	GGH	0.0136396773198211	-3.50601220508182	3.94031690386437	8.94874614697176e-5	0.0224726685272167	Hypermethylated
Breakouts	cg10538243	chrX	153644614	Intergenic	-0.0144102930935615	0.192946012064913	-3.94044824446361	8.94395401896089e-5	0.0224726685272167	Hypomethylated
Breakouts	cg18662303	chr3	51943239	RRP9	-0.0116622892691638	-1.3606660835518	-3.94049936556728	8.94208945767252e-5	0.0224726685272167	Hypomethylated
Breakouts	cg22086452	chr7	156945476	Intergenic	-0.0165684394241371	0.570614987886795	-3.94031447928428	8.9488346336906e-5	0.0224726685272167	Hypomethylated
Breakouts	cg03272642	chrX	70289923	PDZD11;PDZD11;PDZD11;PDZD11;PDZD11;PDZD11;PDZD11;PDZD11;PDZD11;PDZD11;KIF4A;PDZD11	-0.0380601440388762	-1.47189999063068	-3.93952781756052	8.97758816801399e-5	0.0225076727783229	Hypomethylated
Breakouts	cg12614702	chrX	48911650	SLC35A2;SLC35A2;SLC35A2;SLC35A2;SLC35A2;SLC35A2;SLC35A2	-0.0302959254659591	-1.632009312697	-3.93972245733311	8.9704656932994e-5	0.0225076727783229	Hypomethylated
Breakouts	cg14196261	chrX	23743352	ACOT9;ACOT9;ACOT9	-0.0263895120466745	-1.91331161535424	-3.93955352072545	8.97664730255563e-5	0.0225076727783229	Hypomethylated
Breakouts	cg15484352	chrX	106801867	TBC1D8B;TBC1D8B	-0.0180763626635055	-0.156876705642323	-3.93969213870309	8.9715747944453e-5	0.0225076727783229	Hypomethylated
Breakouts	cg20197252	chr3	158203106	RSRC1;RSRC1	-0.0208767468343865	0.599519897313199	-3.93957401640406	8.97589712425081e-5	0.0225076727783229	Hypomethylated
Breakouts	cg25645840	chrX	138711847	FGF13-AS1;FGF13	-0.0360090134885795	-0.88359026736863	-3.93957258202932	8.97594962298675e-5	0.0225076727783229	Hypomethylated
Breakouts	cg06104510	chrX	18984364	PHKA2	-0.0267153440805152	-3.62833838969838	-3.93928909728662	8.98633099482657e-5	0.0225233973281936	Hypomethylated
Breakouts	cg08214725	chr1	100280280	MIR553	-0.016083833846637	0.154339289025431	-3.93899297097723	8.99718744518831e-5	0.0225320223386944	Hypomethylated
Breakouts	cg13996925	chrX	53321002	IQSEC2	-0.0181674599058232	-2.9822469679181	-3.93902797851723	8.99590336757941e-5	0.0225320223386944	Hypomethylated
Breakouts	cg16596935	chrX	102769109	LINC00630;LINC00630;LINC00630;LINC00630;LINC00630;LINC00630;LINC00630	-0.0339992346201694	-3.7362149681157	-3.93904724467549	8.99519675833297e-5	0.0225320223386944	Hypomethylated
Breakouts	cg17562247	chrX	120309422	Intergenic	-0.0274891969710504	-1.3872040543372	-3.93889954000874	9.00061534542474e-5	0.0225344161949527	Hypomethylated
Breakouts	cg03861633	chr3	170582920	Intergenic	-0.0171008549562892	0.645604390841496	-3.93874049898794	9.00645326448576e-5	0.0225366529421903	Hypomethylated
Breakouts	cg14793790	chrX	102156282	BEX5;BEX5	-0.027446700085302	-1.35372841662145	-3.93880000507406	9.00426855491806e-5	0.0225366529421903	Hypomethylated
Breakouts	cg01269985	chrX	47367011	Intergenic	-0.020841512907763	1.00809121030455	-3.93846390778128	9.0166146369068e-5	0.0225425885876325	Hypomethylated
Breakouts	cg12468323	chr22	45136817	Intergenic	-0.0160872172352789	-0.0771869805930122	-3.93828501853598	9.02319242540687e-5	0.0225425885876325	Hypomethylated
Breakouts	cg17592148	chrX	106726726	RNF128;RNF128	-0.0228292688837897	-0.50651681147353	-3.93857014589366	9.01271039171226e-5	0.0225425885876325	Hypomethylated
Breakouts	cg24278877	chrX	49200316	SYP	-0.0335701931175991	-3.00889744400779	-3.938361520584	9.02037887614039e-5	0.0225425885876325	Hypomethylated
Breakouts	cg25575070	chrX	120245493	NKAPP1	-0.0152930622190177	-0.497121815272158	-3.93844836770899	9.01718586797354e-5	0.0225425885876325	Hypomethylated
Breakouts	cg27080439	chrX	54808158	MAGED2;MAGED2	-0.0200642917731623	-1.49886248691859	-3.9382722297743	9.02366284432205e-5	0.0225425885876325	Hypomethylated
Breakouts	cg17396400	chrX	23743342	ACOT9;ACOT9;ACOT9	-0.0357637830525433	-1.86910025494782	-3.93808939920364	9.03039058154865e-5	0.0225532149214469	Hypomethylated
Breakouts	cg02754763	chrX	44544142	FUNDC1	-0.0197452878017488	1.96361885129599	-3.93781148321055	9.0406263349465e-5	0.0225635773926572	Hypomethylated
Breakouts	cg14113300	chrX	104255113	ESX1	-0.0243409183404109	-2.74874221550191	-3.93780786355015	9.04075972086042e-5	0.0225635773926572	Hypomethylated
Breakouts	cg24992375	chrX	16648792	S100G	-0.0178018959384664	0.31460403100597	-3.93777514756273	9.0419654024196e-5	0.0225635773926572	Hypomethylated
Breakouts	cg04491396	chrX	107775952	TSC22D3;TSC22D3;TSC22D3;TSC22D3;TSC22D3	-0.0347445347972588	-1.92291243600862	-3.93745585818396	9.05374016073036e-5	0.0225682484433103	Hypomethylated
Breakouts	cg23624095	chr13	69310472	Intergenic	-0.0205438886365219	0.690212316738764	-3.93757014190093	9.04952393730572e-5	0.0225682484433103	Hypomethylated
Breakouts	cg24978383	chrX	65035081	ZC3H12B;ZC3H12B;ZC4H2;ZC4H2	-0.0266816085048879	-1.46590986864134	-3.93747408847272	9.053067473357e-5	0.0225682484433103	Hypomethylated
Breakouts	cg26582085	chr15	24980782	SNORD107;PWARSN	-0.0193354946939921	0.841465560774022	-3.93754191628704	9.05056508071567e-5	0.0225682484433103	Hypomethylated
Breakouts	cg13434139	chr8	39912527	IDO1	-0.012684196104805	0.179457579169183	-3.93720549723763	9.06298312647618e-5	0.0225789400339797	Hypomethylated
Breakouts	cg22332233	chrX	49039990	Intergenic	-0.0293020128570226	-2.05629558697775	-3.93721389903702	9.06267279934371e-5	0.0225789400339797	Hypomethylated
Breakouts	cg18712514	chr1	31924044	Intergenic	-0.0128979618567098	-0.229597226062779	-3.93713160159564	9.0657129540158e-5	0.0225795699853053	Hypomethylated
Breakouts	cg12703733	chr19	35672058	Intergenic	0.0130912505386782	-2.95569137012322	3.93699198857284	9.07087261509148e-5	0.0225862498182603	Hypermethylated
Breakouts	cg01704840	chr11	9577466	Intergenic	-0.0127437805802226	-0.628938677458392	-3.93638952508962	9.09316967821869e-5	0.0225904332260682	Hypomethylated
Breakouts	cg02819256	chrX	153673243	PNCK	-0.0145493485553035	-0.79948443047471	-3.93617259246152	9.1012110110634e-5	0.0225904332260682	Hypomethylated
Breakouts	cg04757831	chr3	21828245	Intergenic	-0.0162529529100434	0.0332468344648507	-3.93598637826679	9.10811903099173e-5	0.0225904332260682	Hypomethylated
Breakouts	cg04878583	chr6	123530051	Intergenic	0.0122474614033774	-2.49957874957528	3.93685352297421	9.07599261640734e-5	0.0225904332260682	Hypermethylated
Breakouts	cg04943599	chr3	71310160	Intergenic	-0.0145286232744774	-0.106078888322978	-3.9363982199245098	9.09284751532646e-5	0.0225904332260682	Hypomethylated
Breakouts	cg05420896	chr18	52341118	Intergenic	0.011874965735733	-2.32835494579299	3.93630271183998	9.09638689395363e-5	0.0225904332260682	Hypermethylated
Breakouts	cg08308545	chrX	53684574	Intergenic	-0.0122215382910131	-0.9248505083134	-3.93597227423139	9.10864245295485e-5	0.0225904332260682	Hypomethylated
Breakouts	cg09735782	chrX	73563009	MAP2K4P1;CHIC1;CHIC1	-0.0348130604209455	-0.994488079934799	-3.93592274375869	9.11048082885449e-5	0.0225904332260682	Hypomethylated
Breakouts	cg10450136	chr6	168117179	Intergenic	0.022996372318233	2.83090558459512	3.93615289097781	9.10194164572096e-5	0.0225904332260682	Hypermethylated
Breakouts	cg11508522	chrX	32641740	MIR548F5	-0.0202606581357598	0.561374160324406	-3.93622446705922	9.09928749360824e-5	0.0225904332260682	Hypomethylated
Breakouts	cg12867602	chr8	95135442	Intergenic	0.0117722672436023	-2.18040373077076	3.93643792156508	9.09137661889334e-5	0.0225904332260682	Hypermethylated
Breakouts	cg14452194	chr7	116910595	Intergenic	-0.0184504883851634	0.430397706803512	-3.93587634425111	9.11220331427333e-5	0.0225904332260682	Hypomethylated
Breakouts	cg19718903	chrX	129957128	Intergenic	-0.0410573273055486	-1.82726939765616	-3.93607752626889	9.10473707803511e-5	0.0225904332260682	Hypomethylated
Breakouts	cg19988482	chr2	394572	Intergenic	-0.0261183087960431	0.707082723841236	-3.93646004422975	9.09055709938555e-5	0.0225904332260682	Hypomethylated
Breakouts	cg25631457	chr6	89610878	Intergenic	0.0106667230245249	2.93901135579845	3.93632971232228	9.09538616656326e-5	0.0225904332260682	Hypermethylated
Breakouts	cg27207932	chrX	136648147	CD40LG	-0.0206046182768454	1.52520204512888	-3.9361167704317	9.10328132979533e-5	0.0225904332260682	Hypomethylated
Breakouts	cg23913313	chrX	40933779	Intergenic	-0.0219379315675489	-0.12296524496733	-3.93574182700458	9.11719873031106e-5	0.0225966721549129	Hypomethylated
Breakouts	cg25813820	chrX	154805323	MPP1;MPP1;MPP1;MPP1;MPP1	-0.0339663638318951	-1.97630630433842	-3.93558804683675	9.12291266738692e-5	0.022604688038425	Hypomethylated
Breakouts	cg27430430	chrX	110365430	Intergenic	-0.0194100816117677	0.12910760976067	-3.93535169961843	9.13170111795344e-5	0.022620315503	Hypomethylated
Breakouts	cg07507339	chrX	154516060	FAM3A;FAM3A;FAM3A;FAM3A;FAM3A;FAM3A;FAM3A;FAM3A;FAM3A;FAM3A;FAM3A;FAM3A;FAM3A;FAM3A	-0.0389784149614185	-1.166104783593	-3.93524484391311	9.13567712279216e-5	0.0226240167117492	Hypomethylated
Breakouts	cg13788061	chrX	79367523	ITM2A;ITM2A	-0.0273390668814094	-1.6432135138618	-3.9351604377549	9.13881895848735e-5	0.0226256506957575	Hypomethylated
Breakouts	cg05812813	chrX	48937838	Intergenic	-0.0210785371003977	-3.27807391386442	-3.93503492733988	9.14349270191577e-5	0.0226310754200716	Hypomethylated
Breakouts	cg02279770	chr16	31190084	FUS;FUS;FUS;FUS	-0.0168396487782149	0.0837426377296887	-3.93439334319479	9.16741930676009e-5	0.0226474696447759	Hypomethylated
Breakouts	cg03085299	chr12	96889820	Intergenic	0.014533457350904	-2.47500008503861	3.93429611902644	9.17105025537351e-5	0.0226474696447759	Hypermethylated
Breakouts	cg04025582	chrX	101390918	RPL36A;RPL36A-HNRNPH2;RPL36A-HNRNPH2;BTK	-0.0295279222083424	-1.92343955715197	-3.93466250221086	9.15737434950102e-5	0.0226474696447759	Hypomethylated
Breakouts	cg06144999	chrX	11111506	HCCS;HCCS	-0.0349653581918465	-1.17279296175658	-3.93460815278017	9.15940181889514e-5	0.0226474696447759	Hypomethylated
Breakouts	cg07101354	chr1	228465354	Intergenic	0.0139632513234933	-2.34824543068572	3.93442842180184	9.16610958981477e-5	0.0226474696447759	Hypermethylated
Breakouts	cg08221373	chrX	30141713	Intergenic	-0.0154031298925931	0.0362021003320927	-3.93457460343106	9.16065356714963e-5	0.0226474696447759	Hypomethylated
Breakouts	cg10288278	chrX	143633995	Intergenic	-0.0434375191643523	-2.28006532531504	-3.93457868676851	9.16050120649312e-5	0.0226474696447759	Hypomethylated
Breakouts	cg18923230	chrX	154398072	RPL10;RPL10;RPL10;RPL10;RPL10;RPL10;RPL10;RPL10;RPL10	-0.0325047921617776	-1.96954765374269	-3.93438597797012	9.16769432192203e-5	0.0226474696447759	Hypomethylated
Breakouts	cg23522780	chrX	119578829	Intergenic	-0.0132834172396132	0.818517585952252	-3.93425794896216	9.17247613248566e-5	0.0226474696447759	Hypomethylated
Breakouts	cg19005062	chrX	49200202	SYP	-0.0378236765374821	-1.14444603391457	-3.93409698947871	9.17849122729095e-5	0.0226561847629945	Hypomethylated
Breakouts	cg11594742	chrX	2853818	Intergenic	-0.0193802921450971	2.22609106884066	-3.93399145831413	9.18243697861735e-5	0.0226597885786898	Hypomethylated
Breakouts	cg01530214	chr10	118731248	Intergenic	0.0114255896086755	-1.9841548776327	3.93388082493224	9.18657522279927e-5	0.0226599324971089	Hypermethylated
Breakouts	cg27298220	chrX	90337489	Intergenic	-0.0144014257430928	0.0949199192338694	-3.9338569934301	9.1874668717298e-5	0.0226599324971089	Hypomethylated
Breakouts	cg26020681	chr6	139239776	Intergenic	-0.0165703921282237	1.4858264380609	-3.9337706094991	9.19069958878832e-5	0.0226617742254467	Hypomethylated
Breakouts	cg06701726	chrX	133985618	GPC3;GPC3;GPC3;GPC3	-0.0365747653241961	-1.98219357576753	-3.93358027559407	9.1978261909356e-5	0.0226732136266443	Hypomethylated
Breakouts	cg03447137	chr8	60282242	CA8;CA8;CA8;CA8;CA8	0.013763848213006	-2.73889357758987	3.93307658680115	9.21671086847022e-5	0.0226895832057814	Hypermethylated
Breakouts	cg05134616	chr6	30541681	GNL1;GNL1	0.0150500506959683	-2.7983750759071	3.93307122692674	9.21691202209442e-5	0.0226895832057814	Hypermethylated
Breakouts	cg19644428	chrX	27399141	Intergenic	-0.0168564349208415	0.707702645921647	-3.93330826185132	9.20802018056402e-5	0.0226895832057814	Hypomethylated
Breakouts	cg23484208	chrX	11758734	MSL3;MSL3	-0.0321234797965234	-1.89104162238952	-3.93312085356876	9.21504971588257e-5	0.0226895832057814	Hypomethylated
Breakouts	cg25311183	chr21	38488854	Intergenic	0.0111686230972433	-2.12313724938488	3.93313228701889	9.21462071083435e-5	0.0226895832057814	Hypermethylated
Breakouts	cg26997006	chrX	46912040	JADE3;JADE3	-0.0242298160821716	-1.49939663927167	-3.93296948064688	9.22073130143552e-5	0.0226928570187975	Hypomethylated
Breakouts	cg16219336	chr11	37978913	Intergenic	-0.0175667886690823	0.253701907332178	-3.93257622529472	9.23550712859161e-5	0.0227131158177333	Hypomethylated
Breakouts	cg25922934	chr1	240744021	Intergenic	-0.0152617974540813	0.0686866123521769	-3.9325514737574	9.23643787010875e-5	0.0227131158177333	Hypomethylated
Breakouts	cg27370143	chrX	114675647	Intergenic	-0.0148403841557563	-0.193364159193133	-3.93263881052826	9.23315410812412e-5	0.0227131158177333	Hypomethylated
Breakouts	cg01348758	chrX	81202019	SH3BGRL;HMGN5	-0.0235715524082559	-2.33613151476272	-3.93226157466869	9.24734566761101e-5	0.0227215508455009	Hypomethylated
Breakouts	cg05099805	chrX	38108646	SYTL5;SYTL5;SYTL5	-0.0181417236872951	1.04929251771153	-3.93233494667017	9.24458380711317e-5	0.0227215508455009	Hypomethylated
Breakouts	cg15922482	chr17	9432296	Intergenic	-0.0182796888307139	0.321943281870039	-3.93230008219745	9.24589607424899e-5	0.0227215508455009	Hypomethylated
Breakouts	cg21513092	chrX	28501002	Intergenic	-0.0208655239713698	1.37869219663599	-3.93219221745431	9.24995712195782e-5	0.0227218429351504	Hypomethylated
Breakouts	cg12517167	chrX	136880728	SNORD61;RBMX;RBMX;RBMX;RBMX	-0.0271748179845977	-1.42743840859559	-3.93203919263462	9.25572131800485e-5	0.0227237555590274	Hypomethylated
Breakouts	cg27388875	chrX	85107871	SATL1;SATL1;SATL1	-0.0184860246541016	0.506854067926391	-3.93204237699195	9.25560133381457e-5	0.0227237555590274	Hypomethylated
Breakouts	cg27035375	chrX	49923001	Intergenic	-0.0350661280811819	-1.52705690462321	-3.93175544890375	9.26641848028012e-5	0.0227438927255082	Hypomethylated
Breakouts	cg02497062	chrX	70133125	IGBP1;IGBP1;IGBP1;IGBP1	-0.0190145049115965	-2.62568696643734	-3.93140722189192	9.27956265997284e-5	0.0227486455118084	Hypomethylated
Breakouts	cg04944904	chr19	51342687	VSIG10L	-0.00744466619222008	0.553691095933872	-3.93118439959877	9.28798256829062e-5	0.0227486455118084	Hypomethylated
Breakouts	cg06172906	chr17	191419	Intergenic	-0.0186360400083768	0.518088648368982	-3.93117549958973	9.28831902794607e-5	0.0227486455118084	Hypomethylated
Breakouts	cg12646252	chrX	100410327	PCDH19;PCDH19;PCDH19	-0.0377700337080077	-1.75268005176443	-3.93122813365338	9.28632939544536e-5	0.0227486455118084	Hypomethylated
Breakouts	cg15368827	chrX	53441563	Intergenic	-0.0240906383563631	-3.33913898559999	-3.93136547151003	9.2811397543809e-5	0.0227486455118084	Hypomethylated
Breakouts	cg22817042	chrX	118727450	IL13RA1	-0.0312266378893144	-1.06992526415845	-3.93136349926836	9.28121426084357e-5	0.0227486455118084	Hypomethylated
Breakouts	cg25063710	chrX	80809251	BRWD3	-0.0253535638909531	-1.7548036447788	-3.9314212270154	9.27903368205843e-5	0.0227486455118084	Hypomethylated
Breakouts	cg27256126	chrX	82742704	Intergenic	-0.0186516471782571	1.13509822335431	-3.93140796969167	9.27953441461999e-5	0.0227486455118084	Hypomethylated
Breakouts	cg00192980	chrX	78139474	Intergenic	-0.0372765404114691	-1.10924510977779	-3.92998360016681	9.33348245647069e-5	0.0227632052190529	Hypomethylated
Breakouts	cg06620353	chr6	107934438	Intergenic	-0.0165455124452835	1.47050656753352	-3.92996424342072	9.33421763408805e-5	0.0227632052190529	Hypomethylated
Breakouts	cg06633205	chrX	135522233	Intergenic	-0.0279866286077834	-2.05210589032607	-3.93025205881279	9.32329192939922e-5	0.0227632052190529	Hypomethylated
Breakouts	cg08642787	chrX	84188096	RPS6KA6;RPS6KA6;RPS6KA6	-0.0288417828194632	-1.86511587431077	-3.93007672823442	9.32994617805038e-5	0.0227632052190529	Hypomethylated
Breakouts	cg09401722	chr18	9742809	Intergenic	0.0151966087541758	-0.712465830391471	3.93040558064995	9.31746906741866e-5	0.0227632052190529	Hypermethylated
Breakouts	cg11842895	chr19	2258234	Intergenic	-0.0189176077840222	0.909124214226152	-3.93073231230251	9.30508806211504e-5	0.0227632052190529	Hypomethylated
Breakouts	cg13761475	chr8	141481272	Intergenic	-0.0180825174791405	0.627793531804311	-3.93013310639205	9.32780599110758e-5	0.0227632052190529	Hypomethylated
Breakouts	cg17373839	chr11	73265199	P2RY6	-0.0147495145618205	0.310885079795712	-3.93000780821938	9.33256310125148e-5	0.0227632052190529	Hypomethylated
Breakouts	cg19541913	chrX	104156813	Intergenic	-0.0224490318834234	-1.77916532471127	-3.93017911946081	9.32605962054842e-5	0.0227632052190529	Hypomethylated
Breakouts	cg23676936	chrX	153935341	RENBP;NAA10;NAA10;NAA10	-0.0218402881972196	-4.35351666493429	-3.93046726908332	9.31513028356913e-5	0.0227632052190529	Hypomethylated
Breakouts	cg24186901	chrX	69616051	EDA;EDA;EDA;EDA;EDA	-0.0418410072104797	-1.12189130997993	-3.9302678005159	9.32269471086625e-5	0.0227632052190529	Hypomethylated
Breakouts	cg25892640	chrX	12791654	Intergenic	-0.037375108050797	-2.37928834547125	-3.9299962764981	9.33300103360209e-5	0.0227632052190529	Hypomethylated
Breakouts	cg26401825	chrX	100411166	PCDH19;PCDH19;PCDH19	-0.0212724646333271	-2.31813904994817	-3.93082705259471	9.30150093406571e-5	0.0227632052190529	Hypomethylated
Breakouts	cg26810845	chr6	25651448	SCGN	-0.0137620875182996	0.126612067254592	-3.93094106956417	9.29718567329703e-5	0.0227632052190529	Hypomethylated
Breakouts	cg27255326	chrX	82586234	Intergenic	-0.0128760889749244	-0.322790450360479	-3.93073128015491	9.30512714927083e-5	0.0227632052190529	Hypomethylated
Breakouts	cg27627972	chrX	136909076	Intergenic	-0.0327262772045782	-1.43239635680339	-3.93054685631962	9.31211372603031e-5	0.0227632052190529	Hypomethylated
Breakouts	cg01169440	chrX	119469415	SLC25A5-AS1;SLC25A5-AS1;SLC25A5-AS1	-0.0254054450215957	-2.74042815747664	-3.92951336331677	9.35135777032333e-5	0.0227900792514032	Hypomethylated
Breakouts	cg04687030	chr3	28218236	Intergenic	-0.0162171397470649	0.174655645435787	-3.92947709713962	9.35273771687614e-5	0.0227900792514032	Hypomethylated
Breakouts	cg13943355	chr15	67178532	Intergenic	0.0148534674528586	3.53139546693026	3.92950897279991	9.35152482147829e-5	0.0227900792514032	Hypermethylated
Breakouts	cg12536534	chrX	154546648	IKBKG;IKBKG;IKBKG;IKBKG;IKBKG;IKBKG;IKBKG	-0.0206527316350521	-1.90922044466778	-3.92916844483345	9.36448989689265e-5	0.0228065233775298	Hypomethylated
Breakouts	cg26773670	chrX	19343693	PDHA1;PDHA1;PDHA1;PDHA1	-0.0293975940656909	-2.42332677395425	-3.92922166703535	9.36246242291022e-5	0.0228065233775298	Hypomethylated
Breakouts	cg04511807	chrX	131254904	Intergenic	-0.020856015520189	0.76770476866893	-3.92909383219743	9.36733292868772e-5	0.0228073540361462	Hypomethylated
Breakouts	cg03650344	chr8	19408830	Intergenic	0.013258540474947	-2.83715648357507	3.92868376042302	9.38297284673426e-5	0.0228339813628839	Hypermethylated
Breakouts	cg20978230	chrX	134546339	MIR503	0.0222527467046734	2.22401899409361	3.92867574117866	9.38327894264496e-5	0.0228339813628839	Hypermethylated
Breakouts	cg06677796	chr4	70153748	PRR27	-0.0175044009914825	0.110945812599369	-3.92860322003539	9.3860475161202e-5	0.0228346228842937	Hypomethylated
Breakouts	cg16495758	chrX	9720946	Intergenic	-0.0186863221311381	0.976946550892841	-3.92838936725024	9.39421608039314e-5	0.0228426916591839	Hypomethylated
Breakouts	cg27592925	chrX	132217942	RAP2C;RAP2C;RAP2C;RAP2C;RAP2C-AS1	-0.0348734832081439	-1.04144431875451	-3.92838518722639	9.39437581235663e-5	0.0228426916591839	Hypomethylated
Breakouts	cg18432393	chrX	136909861	Intergenic	-0.0325652591996628	-2.13813929565867	-3.92801938522177	9.40836422565179e-5	0.0228706044288524	Hypomethylated
Breakouts	cg03688409	chrX	55000585	Intergenic	-0.0318338741288438	-2.13516591412704	-3.92781134497598	9.41632855774581e-5	0.0228777632906981	Hypomethylated
Breakouts	cg18773937	chr2	112837034	IL1B	0.0133082630048119	-2.46217898820311	3.92781911352318	9.41603104252328e-5	0.0228777632906981	Hypermethylated
Breakouts	cg24137136	chrX	151912812	MAGEA4;MAGEA4;MAGEA4;MAGEA4;MAGEA4	-0.0169898057110536	2.06439044541659	-3.92756695280388	9.42569268795665e-5	0.0228944123114509	Hypomethylated
Breakouts	cg22844368	chr19	53673998	MIR498	-0.015209808536642	0.271520964073016	-3.92744343158004	9.43042887904929e-5	0.0228998144847196	Hypomethylated
Breakouts	cg11881680	chrX	119578846	Intergenic	-0.0185131974558653	1.00209064959065	-3.92732745675004	9.4348777676354e-5	0.0229045163127059	Hypomethylated
Breakouts	cg02223323	chrX	20116281	Intergenic	-0.0341949312099678	-2.3337677885801	-3.92712560989269	9.44262551390299e-5	0.0229087167947742	Hypomethylated
Breakouts	cg06568346	chr20	45724057	SPINT4	-0.017864853315439	1.22038835991273	-3.92695537143855	9.44916467448087e-5	0.0229087167947742	Hypomethylated
Breakouts	cg07127150	chrX	8006685	Intergenic	-0.0180542372204839	0.256119416898173	-3.92695514358869	9.44917342946873e-5	0.0229087167947742	Hypomethylated
Breakouts	cg11773570	chrX	47836568	ZNF81;ZNF81;ZNF81;ZNF81;ZNF81;ZNF81	-0.0257177019377283	-2.10460707860503	-3.92705346049657	9.44539637695057e-5	0.0229087167947742	Hypomethylated
Breakouts	cg26986448	chrX	45727896	Intergenic	-0.0200977774993916	1.2561344602724	-3.92721261860571	9.43928500908594e-5	0.0229087167947742	Hypomethylated
Breakouts	cg12679398	chr10	107165576	SORCS1;SORCS1;SORCS1;SORCS1;SORCS1;SORCS1;SORCS1	0.0115253229125182	-0.458231900479047	3.92673439473033	9.45765917313212e-5	0.0229231931641685	Hypermethylated
Breakouts	cg05219940	chr5	164370912	Intergenic	-0.0157846668903178	0.517212681964648	-3.9264277710451	9.46945797252415e-5	0.0229303978922994	Hypomethylated
Breakouts	cg15114063	chr16	59731238	Intergenic	-0.0181943986205687	0.70863779066359	-3.92639568270714	9.47069352821554e-5	0.0229303978922994	Hypomethylated
Breakouts	cg17432350	chrX	65406996	Intergenic	-0.0308259764611208	-1.65646463708039	-3.92651773714773	9.46599465722645e-5	0.0229303978922994	Hypomethylated
Breakouts	cg27004158	chr8	81349730	Intergenic	-0.0161721307953571	0.33179829487987	-3.92647003866971	9.467830698028e-5	0.0229303978922994	Hypomethylated
Breakouts	cg17278072	chr7	155465716	Intergenic	0.0149028058467232	-1.49917464881204	3.92630612192692	9.47414285715813e-5	0.0229326583795226	Hypermethylated
Breakouts	cg12964839	chrX	150992754	Intergenic	-0.0189534706970885	0.80513491011112	-3.926011418932	9.48550139325258e-5	0.0229451401814545	Hypomethylated
Breakouts	cg17509494	chrX	75523645	ZDHHC15;ZDHHC15;ZDHHC15	-0.0328949553511437	-1.74430078738078	-3.92608213054228	9.48277482950642e-5	0.0229451401814545	Hypomethylated
Breakouts	cg20127966	chr3	151320358	Intergenic	0.0134591411492323	-2.13709356109105	3.92597643343664	9.48685067069285e-5	0.0229451401814545	Hypermethylated
Breakouts	cg02804757	chrX	139203699	Intergenic	-0.0309955936043278	-2.04045894357901	-3.92583893116228	9.49215544875648e-5	0.0229507871067128	Hypomethylated
Breakouts	cg13520531	chr19	2268581	OAZ1;OAZ1	-0.0112847792607701	-0.452131876747648	-3.92576946343191	9.49483655083054e-5	0.0229507871067128	Hypomethylated
Breakouts	cg24518853	chr19	39696502	Intergenic	0.0132729021758181	1.09110874571077	3.9257201944953	9.49673851625978e-5	0.0229507871067128	Hypermethylated
Breakouts	cg09834142	chrX	65035335	ZC4H2;ZC4H2	-0.0363440779566845	-1.58514274807884	-3.92557827297359	9.50221923366556e-5	0.0229518627690113	Hypomethylated
Breakouts	cg11214115	chr6	34318456	Intergenic	-0.015352508301593	0.49439516248274	-3.92558586016603	9.50192615617593e-5	0.0229518627690113	Hypomethylated
Breakouts	cg12445613	chr6	89859897	Intergenic	-0.0168117613311891	0.470972183928982	-3.92549257278484	9.50553024807787e-5	0.0229537781815704	Hypomethylated
Breakouts	cg09431385	chrX	149454318	Intergenic	-0.0163683938499178	0.333991066630969	-3.92521808952788	9.51614221869772e-5	0.022970323085508	Hypomethylated
Breakouts	cg23283522	chr18	13664605	FAM210A;FAM210A;FAM210A;FAM210A	-0.0217512033234574	0.944870685144683	-3.92518502166989	9.51742143245395e-5	0.022970323085508	Hypomethylated
Breakouts	cg17710066	chrX	18355335	SCML2;SCML2	-0.0205088018122188	-0.419037576912698	-3.92508996456464	9.52109957590261e-5	0.0229731179232433	Hypomethylated
Breakouts	cg26505619	chrX	119399203	SLC25A43	-0.0419176289685049	-2.19638331746094	-3.92489138004151	9.52878795426819e-5	0.0229855848725901	Hypomethylated
Breakouts	cg27461480	chr4	73154767	Intergenic	-0.0155553203953988	0.440819080758434	-3.92470868587602	9.53586631147913e-5	0.0229965741063972	Hypomethylated
Breakouts	cg07674520	chrX	48801217	HDAC6;HDAC6;HDAC6;HDAC6;HDAC6;HDAC6;HDAC6;HDAC6;HDAC6;HDAC6;HDAC6	-0.0122935107094235	-1.21547390134264	-3.92458930408149	9.54049436298356e-5	0.0229999322536561	Hypomethylated
Breakouts	cg08814772	chrX	153780791	SRPK3;SRPK3;SRPK3	-0.01114436356354	0.851391047067686	-3.9245426135249	9.54230498511677e-5	0.0229999322536561	Hypomethylated
Breakouts	cg27173915	chrX	71135107	MED12	0.0215962450321045	1.88725637861143	3.92447660746085	9.54486520183129e-5	0.0230000217305984	Hypermethylated
Breakouts	cg01501399	chr13	26983074	Intergenic	-0.0143549556080942	-0.460968252446831	-3.92428898183928	9.55214629951271e-5	0.0230036753906861	Hypomethylated
Breakouts	cg03028653	chr21	26888167	Intergenic	-0.0120306611837396	-0.828729688410344	-3.92411555484893	9.55888107173113e-5	0.0230036753906861	Hypomethylated
Breakouts	cg09020626	chr5	180815848	MGAT1;MGAT1;MGAT1;MGAT1;MGAT1;MGAT1	-0.0162129671883194	1.67819608119073	-3.92422488541744	9.5546348628808e-5	0.0230036753906861	Hypomethylated
Breakouts	cg16428136	chr8	103850416	Intergenic	-0.009844513459389	-0.655743283003915	-3.92428282029065	9.55238549689226e-5	0.0230036753906861	Hypomethylated
Breakouts	cg18877734	chrX	15602961	GS1-594A7.3;ACE2	-0.0185682436348779	1.98366761123859	-3.92411252109931	9.5589989227406e-5	0.0230036753906861	Hypomethylated
Breakouts	cg08327960	chrX	38803794	MID1IP1;MID1IP1;MID1IP1-AS1	-0.0329708542273065	-0.942647092382471	-3.92395449715904	9.56513952483595e-5	0.0230063057732189	Hypomethylated
Breakouts	cg17277472	chr12	10170485	TMEM52B;TMEM52B;TMEM52B	0.0113416906381192	-1.4844124406439	3.9239802965733	9.56413673869878e-5	0.0230063057732189	Hypermethylated
Breakouts	cg06409934	chrX	100929052	XKRX	-0.0256528567009798	-2.41467879002084	-3.92383751366052	9.56968775370438e-5	0.0230111737339009	Hypomethylated
Breakouts	cg19854171	chr16	68444717	Intergenic	-0.0109008116874189	-0.566796837816111	-3.9237677963157	9.57239928384993e-5	0.0230116237847361	Hypomethylated
Breakouts	cg12114599	chrX	133218373	TFDP3	-0.00884392102849584	0.832023057345885	-3.92337742166189	9.58759563812801e-5	0.0230360053553103	Hypomethylated
Breakouts	cg26421734	chr11	117810233	Intergenic	-0.0163869152008156	0.306442438636762	-3.92338284401779	9.58738440249229e-5	0.0230360053553103	Hypomethylated
Breakouts	cg00755520	chr4	22435442	ADGRA3	-0.0193826631943505	0.569890509415954	-3.92317034942555	9.59566572967443e-5	0.0230416662152248	Hypomethylated
Breakouts	cg08672886	chr4	42344562	Intergenic	-0.0126461641396086	-0.260398555321287	-3.92317880172932	9.59533619774848e-5	0.0230416662152248	Hypomethylated
Breakouts	cg25408055	chr13	113323348	LAMP1;LAMP1	-0.0165513600469915	0.433006073270699	-3.92312241717082	9.59753467816413e-5	0.0230416662152248	Hypomethylated
Breakouts	cg01172484	chrX	55452106	MAGEH1;MIR4536-1	-0.0297537744093064	-2.07891215457408	-3.92296226234774	9.6037818466962e-5	0.0230505936171967	Hypomethylated
Breakouts	cg05935584	chrX	150983350	HMGB3;HMGB3;HMGB3;HMGB3;HMGB3;HMGB3	-0.0408826283978934	-1.55998642245776	-3.92236250688338	9.6272107451088e-5	0.0230885892423738	Hypomethylated
Breakouts	cg06443535	chr4	36414445	Intergenic	0.0120910160361794	-2.20777605046041	3.92242441232686	9.62478996486365e-5	0.0230885892423738	Hypermethylated
Breakouts	cg16655949	chrX	13845786	Intergenic	-0.0182593183922593	-0.432173662205648	-3.92249024824342	9.62221611751118e-5	0.0230885892423738	Hypomethylated
Breakouts	cg05653622	chr1	106979581	Intergenic	-0.0118654815572281	-0.739910937065991	-3.92204675419751	9.63956705611247e-5	0.0231060650460452	Hypomethylated
Breakouts	cg18503052	chrX	49171691	PLP2	-0.0342719246786917	-1.23575945686195	-3.92210675663611	9.63721783379844e-5	0.0231060650460452	Hypomethylated
Breakouts	cg23063609	chr17	80625764	RPTOR;RPTOR	-0.0180236545012012	1.1672359462943	-3.92181185397287	9.64876911047053e-5	0.0231220424440661	Hypomethylated
Breakouts	cg08067268	chr2	26243617	HADHB;HADHB;HADHB	0.0127051152521484	-2.37298901971922	3.92134137386456	9.66722484619397e-5	0.0231554097239551	Hypermethylated
Breakouts	cg25569919	chrX	16842491	TXLNG;TXLNG;TXLNG;TXLNG	-0.0189647565667362	1.2406272983029	-3.92132740113261	9.66777347126673e-5	0.0231554097239551	Hypomethylated
Breakouts	cg00920960	chrX	123859569	XIAP;XIAP;XIAP;XIAP;XIAP;XIAP;XIAP	-0.0247957112053697	-2.14467473741037	-3.92123512917936	9.67139717513149e-5	0.0231580042997278	Hypomethylated
Breakouts	cg15917786	chrX	63755271	ARHGEF9;ARHGEF9;ARHGEF9;ARHGEF9;ARHGEF9;ARHGEF9;ARHGEF9;ARHGEF9;ARHGEF9;ARHGEF9;ARHGEF9;ARHGEF9;ARHGEF9;ARHGEF9;ARHGEF9;ARHGEF9;ARHGEF9;ARHGEF9;ARHGEF9;ARHGEF9;ARHGEF9;ARHGEF9	-0.0338464586642163	-1.20456987232727	-3.92110115116362	9.67666104721556e-5	0.0231598179898888	Hypomethylated
Breakouts	cg16206227	chr5	155064113	Intergenic	-0.0172314815532771	0.889978836778901	-3.92108652479511	9.67723586777754e-5	0.0231598179898888	Hypomethylated
Breakouts	cg13232348	chr15	81642788	Intergenic	-0.0190492666408572	0.782606999194912	-3.92090363410937	9.68442625360242e-5	0.0231709430033042	Hypomethylated
Breakouts	cg01792749	chr3	38793688	Intergenic	-0.0131852141879281	-0.231391447996949	-3.92070491110741	9.69224482066503e-5	0.0231835647694092	Hypomethylated
Breakouts	cg01647019	chrX	14529496	GLRA2;GLRA2;GLRA2;GLRA2;GLRA2;GLRA2	0.0131782023301696	-2.31617010738164	3.92032705095706	9.70712784591754e-5	0.0232036489082017	Hypermethylated
Breakouts	cg06584279	chr5	27039561	CDH9	-0.0188443857855402	0.613621999598424	-3.92039743301771	9.70435402384202e-5	0.0232036489082017	Hypomethylated
Breakouts	cg07368951	chrX	63351074	SPIN4;SPIN4	-0.0287204590902689	-2.34152461554232	-3.92029788307714	9.70827759888119e-5	0.0232036489082017	Hypomethylated
Breakouts	cg03310127	chr11	12990371	LINC00958	-0.0201218401220919	1.72936172470023	-3.92008488612196	9.7166775181319e-5	0.0232115537001538	Hypomethylated
Breakouts	cg25416923	chrX	30889481	TAB3	-0.0182446609987162	-2.22738943577707	-3.9201164468803	9.71543242884196e-5	0.0232115537001538	Hypomethylated
Breakouts	cg03692134	chrX	129983014	Intergenic	-0.0229249378792008	-0.94785316260239	-3.91941665480475	9.74307507732512e-5	0.0232650470081758	Hypomethylated
Breakouts	cg08733317	chr4	1693304	SLBP;SLBP;SLBP;SLBP;SLBP;SLBP	0.0136330584802853	-2.82101585198407	3.91919537456463	9.75183139365057e-5	0.0232650470081758	Hypermethylated
Breakouts	cg19310420	chrX	154412469	DNASE1L1;DNASE1L1;DNASE1L1	-0.0298117362084114	-1.69398524835192	-3.91920794265755	9.75133386023011e-5	0.0232650470081758	Hypomethylated
Breakouts	cg22507154	chr1	90719676	Intergenic	0.0181614671514986	-0.615868355824737	3.9192532570682	9.74954019687827e-5	0.0232650470081758	Hypermethylated
Breakouts	cg27530321	chrX	124065082	Intergenic	-0.0195579804688383	1.79564957897512	-3.91929113012953	9.7480413211537e-5	0.0232650470081758	Hypomethylated
Breakouts	cg12782125	chrX	135520655	INTS6L-AS1;INTS6L;INTS6L;INTS6L;INTS6L;INTS6L;INTS6L;INTS6L	-0.0311852590682407	-1.74400639701921	-3.91908823388308	9.75607374980931e-5	0.023269078254451	Hypomethylated
Breakouts	cg27415815	chrX	108020731	Intergenic	0.00912689190224078	-1.69392782306593	3.91896773718714	9.76084703867408e-5	0.0232743733808907	Hypermethylated
Breakouts	cg27029188	chrX	49167276	MAGIX;MAGIX;MAGIX;MAGIX;MAGIX;MAGIX;MAGIX;MAGIX	-0.0288452793947068	-1.05036915996861	-3.91880061097066	9.76747114114909e-5	0.023284077779416	Hypomethylated
Breakouts	cg23666930	chr21	17820627	C21orf91;C21orf91;C21orf91	-0.0170485902781775	0.798799651333145	-3.91857843900455	9.77628358550487e-5	0.0232929027466663	Hypomethylated
Breakouts	cg26950467	chrX	138712246	FGF13	-0.0177461426365408	-1.32347665909072	-3.9186139777152	9.77487343838103e-5	0.0232929027466663	Hypomethylated
Breakouts	cg19053358	chrX	110795850	CHRDL1;CHRDL1;CHRDL1;CHRDL1;CHRDL1;CHRDL1;CHRDL1;CHRDL1;CHRDL1;CHRDL1;CHRDL1	-0.0335155291305389	-2.35980038623319	-3.91842009410921	9.78256892174267e-5	0.0233017877650436	Hypomethylated
Breakouts	cg09407361	chr10	13481045	BEND7;BEND7;BEND7;BEND7;BEND7;BEND7;BEND7;BEND7	-0.0189354795581235	0.814319210618378	-3.91832836031152	9.78621194847114e-5	0.0233043758829345	Hypomethylated
Breakouts	cg13177658	chrX	100819996	CSTF2;CSTF2;CSTF2	-0.035397208863751	-1.65328853927053	-3.91819014848253	9.79170318242179e-5	0.0233108145113804	Hypomethylated
Breakouts	cg21185108	chr16	15087001	Intergenic	-0.0151714091693093	-0.0435692886697231	-3.91813160317902	9.79403009923287e-5	0.0233108145113804	Hypomethylated
Breakouts	cg01715299	chr1	110992843	Intergenic	-0.014052394356997	-2.77856492042346	-3.91785645254455	9.80497312889168e-5	0.0233307684803839	Hypomethylated
Breakouts	cg27044041	chrX	48574314	RBM3	-0.025661476138152	-2.11991729262291	-3.91776214964663	9.8087263152265e-5	0.0233336083883982	Hypomethylated
Breakouts	cg26333397	chrX	49191574	SYP	-0.0394732409431722	-1.12104049802911	-3.91752840089718	9.81803520546717e-5	0.0233451406823241	Hypomethylated
Breakouts	cg27770805	chrX	154351383	Intergenic	-0.012505919382643	-0.454643860747972	-3.91751181509535	9.81869604160145e-5	0.0233451406823241	Hypomethylated
Breakouts	cg08715794	chr2	179107170	SESTD1;SESTD1	0.00961293996770061	-1.84865555722068	3.91740302437829	9.82303168624461e-5	0.0233493591252852	Hypermethylated
Breakouts	cg05938888	chr1	152049947	Intergenic	0.0133187085838965	-2.69129600444082	3.91718541769262	9.83170941748231e-5	0.0233612207274724	Hypermethylated
Breakouts	cg17057202	chr7	115941747	Intergenic	-0.0142101360001589	-0.246938727139746	-3.91709405741714	9.8353548488152207e-05	0.0233612207274724	Hypomethylated
Breakouts	cg26250585	chr11	60183272	MS4A6A;MS4A6A;MS4A6A;MS4A6A;MS4A6A;MS4A6A;MS4A6A;MS4A6A;MS4A6A	0.0122915647348963	-2.36648441637006	3.91708515866069	9.83570999276413e-5	0.0233612207274724	Hypermethylated
Breakouts	cg08729897	chrX	31347488	Intergenic	-0.0147876160965141	0.0500065947244412	-3.91699495567244	9.83931062394995e-5	0.0233636852789276	Hypomethylated
Breakouts	cg07303167	chrX	53427387	Intergenic	-0.0187385910899083	1.247140783505	-3.91690149767747	9.84304250054364e-5	0.0233664601110562	Hypomethylated
Breakouts	cg11695476	chrX	78101908	Intergenic	0.0179311064725359	1.55415695462701	3.91669317627306	9.85136581447368e-5	0.023369930052050802	Hypermethylated
Breakouts	cg11927881	chr11	107590216	ELMOD1;ELMOD1;ELMOD1	0.0186215160450791	-1.97443230762123	3.91669678754428	9.85122147234258e-5	0.023369930052050802	Hypermethylated
Breakouts	cg27004924	chrX	47483457	LINC01560;ZNF41;ZNF41;ZNF41;ZNF41;ZNF41;ZNF41;ZNF41;ZNF41;ZNF41;ZNF41;ZNF41;ZNF41;ZNF41;ZNF41;ZNF41;ZNF41	-0.0240932620330772	-2.4758876015438	-3.91667242647779	9.85219522039001e-5	0.023369930052050802	Hypomethylated
Breakouts	cg19933686	chr14	98891164	Intergenic	-0.0156607722558303	-0.506926328819343	-3.91655843296507	9.85675292070982e-5	0.0233720994803433	Hypomethylated
Breakouts	cg25439420	chr2	158114000	Intergenic	0.0141076680747349	-2.60171849995009	3.9165213096208	9.85823762060599e-5	0.0233720994803433	Hypermethylated
Breakouts	cg04697873	chrX	153962913	Intergenic	-0.0190739435231661	1.92850768148834	-3.9162291645915	9.86992896762644e-5	0.0233886686913354	Hypomethylated
Breakouts	cg15480941	chrX	48918848	PIM2;PIM2	-0.0324294057833682	-1.42222137943279	-3.91621845284063	9.87035789020901e-5	0.0233886686913354	Hypomethylated
Breakouts	cg25603752	chrX	53094649	Intergenic	-0.0211972656959285	-1.83578161940761	-3.91605580568169	9.87687281521738e-5	0.0233980242227023	Hypomethylated
Breakouts	cg02756511	chrX	107450462	Intergenic	-0.0326042697224297	-1.4690087096483	-3.91593049779461	9.8818948686606e-5	0.0234038392423321	Hypomethylated
Breakouts	cg00530805	chr20	50928525	Intergenic	0.00945905988850826	-1.87198999414891	3.91585100385659	9.88508205615366e-5	0.023405306755191	Hypermethylated
Breakouts	cg11291009	chrX	63755187	ARHGEF9;ARHGEF9;ARHGEF9;ARHGEF9;ARHGEF9;ARHGEF9;ARHGEF9;ARHGEF9;ARHGEF9;ARHGEF9;ARHGEF9;ARHGEF9;ARHGEF9;ARHGEF9;ARHGEF9;ARHGEF9;ARHGEF9;ARHGEF9;ARHGEF9;ARHGEF9;ARHGEF9;ARHGEF9	-0.0318686277838116	-1.0820905532012	-3.91556053669723	9.8967361622876e-5	0.0234064897171506	Hypomethylated
Breakouts	cg12517811	chrX	55489803	USP51;USP51	-0.0375826238981141	-1.76671929963259	-3.91566204982962	9.89266178161087e-5	0.0234064897171506	Hypomethylated
Breakouts	cg20237920	chr15	75933467	FBXO22;FBXO22;FBXO22	-0.0181288129678005	0.271200324407341	-3.91561612500241	9.89450484630663e-5	0.0234064897171506	Hypomethylated
Breakouts	cg22829722	chrY	26360897	Intergenic	0.0288420473664646	-3.3094304713281	3.9154588890868	9.90081753112832e-5	0.0234064897171506	Hypermethylated
Breakouts	cg24095188	chr18	36069981	Intergenic	-0.0166943095854523	0.60092085720445	-3.91557247025907	9.89625710868771e-5	0.0234064897171506	Hypomethylated
Breakouts	cg24597825	chrX	118346283	WDR44;WDR44;WDR44;WDR44;WDR44;WDR44	-0.0448050368688095	-2.37295747551973	-3.91545465000514	9.90098777390164e-5	0.0234064897171506	Hypomethylated
Breakouts	cg20986850	chr10	29530913	Intergenic	-0.0160816054847665	0.0123145554701728	-3.91534243140066	9.90549551342609e-5	0.0234110749290354	Hypomethylated
Breakouts	cg22618269	chrX	80809636	BRWD3;BRWD3	-0.0244007838578094	-0.300827344763997	-3.91521392929536	9.91065973393257e-5	0.0234172089172065	Hypomethylated
Breakouts	cg26104731	chrX	49186178	PRICKLE3	-0.0258287660286993	-1.91701842154857	-3.91501553951365	9.91863759041253e-5	0.0234299861484018	Hypomethylated
Breakouts	cg06763084	chrX	84189249	RPS6KA6;RPS6KA6	-0.0144995079946311	-0.209625114917329	-3.91490396938313	9.92312683341717e-5	0.0234345180279959	Hypomethylated
Breakouts	cg02944422	chrX	47836829	ZNF81;ZNF81;ZNF81;ZNF81;ZNF81;ZNF81	-0.0265306034105269	-2.3271240838129	-3.91481635956233	9.9266533336522e-5	0.023436774529631402	Hypomethylated
Breakouts	cg17591980	chr9	91197870	Intergenic	0.0137804937750856	-2.5801561345747	3.91461947822228	9.93458259468173e-5	0.0234494220654064	Hypermethylated
Breakouts	cg22822140	chrX	153781122	SRPK3;SRPK3;SRPK3	-0.0303301663912875	-0.398301830572844	-3.91453672361009	9.93791726827438e-5	0.0234512208734496	Hypomethylated
Breakouts	cg24620418	chr15	34345437	Intergenic	-0.0134576321262407	0.162140070076368	-3.91445263207835	9.9413068989882e-5	0.0234531484031565	Hypomethylated
Breakouts	cg13777473	chr14	96276583	Intergenic	-0.0179908883085002	1.28873416736614	-3.91427717033836	9.94838307765459e-5	0.0234637698471627	Hypomethylated
Breakouts	cg15698691	chr7	18040301	Intergenic	-0.0144131051553388	0.180945460450367	-3.91418139266903	9.95224769567645e-5	0.0234663870278725	Hypomethylated
Breakouts	cg27388988	chrX	104041137	H2BW2;H2BW2	0.0149752014877684	1.60685669818281	3.9141220905243	9.95464124232465e-5	0.0234663870278725	Hypermethylated
Breakouts	cg03447880	chr7	31082212	Intergenic	-0.0162567007519481	-1.66782699342704	-3.9137513908967	9.96961572652027e-5	0.0234956109203241	Hypomethylated
Breakouts	cg07910525	chrX	51332730	NUDT10	-0.0380407724064469	-2.45014917872704	-3.91339020795745	9.98422627655953e-5	0.0235057360257906	Hypomethylated
Breakouts	cg10274815	chrX	68828172	EFNB1	-0.0452414195952246	-1.38801402507696	-3.91339939540464	9.98385437556926e-5	0.0235057360257906	Hypomethylated
Breakouts	cg16063272	chrX	102516294	Intergenic	-0.0277411195391587	-1.41138885948736	-3.9134480491403	9.9818851271917e-5	0.0235057360257906	Hypomethylated
Breakouts	cg17910650	chr10	7338097	Intergenic	-0.0178223479579882	1.12849482690457	-3.91352235222277	9.97887843667337e-5	0.0235057360257906	Hypomethylated
Breakouts	cg03892808	chrX	153830852	PDZD4;PDZD4;PDZD4;PDZD4;PDZD4;PDZD4	-0.0378142638069858	-2.19107992336681	-3.91294196730286	1.0002386648581e-4	0.023512817389047	Hypomethylated
Breakouts	cg08983668	chrX	18353786	Intergenic	-0.0334011581616558	-1.06279454341754	-3.91285890652435	1.0005755267729e-4	0.023512817389047	Hypomethylated
Breakouts	cg10862868	chrX	73830389	Intergenic	-0.0203240148920499	1.03644404017378	-3.9131033207815	9.99584585100012e-5	0.023512817389047	Hypomethylated
Breakouts	cg13390025	chr9	7368429	Intergenic	0.0113369540467365	-2.2148534965086	3.91280680332908	1.0007868916551e-4	0.023512817389047	Hypermethylated
Breakouts	cg18148619	chrX	16122496	GRPR	-0.0163366453844972	0.790791174563339	-3.91285607741194	1.0005870024322e-4	0.023512817389047	Hypomethylated
Breakouts	cg26674826	chrX	135973951	MMGT1;MMGT1;MMGT1;MMGT1	-0.0276465458580681	-0.878238693952257	-3.91290122430467	1.0004038890581e-4	0.023512817389047	Hypomethylated
Breakouts	cg27225170	chrX	77520875	ATRX;ATRX	-0.0192897848595902	0.677089692386562	-3.91306964491805	9.99721063769424e-5	0.023512817389047	Hypomethylated
Breakouts	cg27506198	chrX	120561363	CUL4B;CUL4B	-0.0365924451115245	-1.42034798487911	-3.91287697046901	1.0005022573729e-4	0.023512817389047	Hypomethylated
Breakouts	cg04238082	chrX	17968294	Intergenic	-0.0186447511267013	1.12111892013632	-3.91261590237962	1.0015616726009e-4	0.0235249572148824	Hypomethylated
Breakouts	cg07062232	chrX	26747947	Intergenic	-0.0188658259639005	-2.35285942699947	-3.91250657881154	1.0020056231903e-4	0.0235293221532151	Hypomethylated
Breakouts	cg27656429	chrX	140713099	Intergenic	-0.0247281821536571	-1.85846395437438	-3.9124290134441	1.0023207202225e-4	0.0235306598542491	Hypomethylated
Breakouts	cg01742836	chrX	136147596	FHL1;FHL1;FHL1;FHL1;FHL1;FHL1;FHL1;FHL1;FHL1;FHL1;FHL1	-0.0415465057523564	-0.721745700050726	-3.91231107996197	1.002799985945e-4	0.0235315778842297	Hypomethylated
Breakouts	cg14835333	chr17	78697845	Intergenic	0.0139497092681516	1.68950564563007	3.91229235389154	1.002876106104e-4	0.0235315778842297	Hypermethylated
Breakouts	cg27375786	chrX	102346155	Intergenic	0.0169246062772437	-3.18201748648754	3.91200463941895	1.0040463325691e-4	0.0235529736449656	Hypermethylated
Breakouts	cg09111074	chr6	6718004	Intergenic	0.012035810035102	-2.07277826621869	3.91155304425867	1.0058857193071e-4	0.023559745734996	Hypermethylated
Breakouts	cg12306963	chr17	64315040	Intergenic	-0.0178808925288495	0.37067893449995	-3.91175290463837	1.0050712775806e-4	0.023559745734996	Hypomethylated
Breakouts	cg22870189	chr12	57751533	CDK4	0.0127147151237413	-2.64387608746114	3.91178916999499	1.0049235611962e-4	0.023559745734996	Hypermethylated
Breakouts	cg23143524	chrX	24464960	PDK3;PDK3	-0.034548797369564	-1.11066067178454	-3.91156076874645	1.0058542300118e-4	0.023559745734996	Hypomethylated
Breakouts	cg25586209	chr14	90642570	LOC101928909	-0.0186634537001638	1.09017148851421	-3.91156885988378	1.0058212470494e-4	0.023559745734996	Hypomethylated
Breakouts	cg27380146	chrX	103063849	Intergenic	-0.0300707114982067	-2.08498032056985	-3.91167809204089	1.005376069836e-4	0.023559745734996	Hypomethylated
Breakouts	cg22264420	chr11	8869823	Intergenic	-0.0177885620777598	0.248210274375598	-3.91142222035429	1.0064191717435e-4	0.0235601332454548	Hypomethylated
Breakouts	cg27184990	chrX	71910288	NHSL2	-0.0270654572932493	-0.499127819452122	-3.91146661997412	1.0062380962028e-4	0.0235601332454548	Hypomethylated
Breakouts	cg06143316	chrX	74697679	Intergenic	-0.0147487745925401	0.436210321405876	-3.91128547272631	1.0069770650412e-4	0.0235671412824215	Hypomethylated
Breakouts	cg21828461	chr2	127508670	Intergenic	0.0124260268608826	-2.51037057745204	3.91121991481697	1.007244627293e-4	0.023567352601329	Hypermethylated
Breakouts	cg15712715	chrX	72688813	PHKA1-AS1	-0.0185234317770682	0.418732684904589	-3.91108546029483	1.0077935885046e-4	0.0235741462511944	Hypomethylated
Breakouts	cg06326363	chr4	19171243	Intergenic	-0.0162655005832568	0.0693907482518256	-3.91062326586272	1.0096828307358e-4	0.0235759906465712	Hypomethylated
Breakouts	cg06778954	chr22	22097238	Intergenic	-0.0159401854296709	0.355902784568629	-3.91074858131401	1.0091702669654e-4	0.0235759906465712	Hypomethylated
Breakouts	cg12043511	chr2	182858368	Intergenic	-0.0175044547711976	0.104813349253094	-3.91064193717502	1.0096064459467e-4	0.0235759906465712	Hypomethylated
Breakouts	cg14397289	chrX	154547632	IKBKG;IKBKG;IKBKG;IKBKG;IKBKG;IKBKG;IKBKG;IKBKG;IKBKG;IKBKG;IKBKG;IKBKG;G6PD;G6PD;G6PD	-0.0339537597399604	-1.87796951284118	-3.91063716363722	1.0096259740849e-4	0.0235759906465712	Hypomethylated
Breakouts	cg17861863	chr10	1412192	Intergenic	0.016576398936036	-2.22436581737594	3.91096957437306	1.0082669634935e-4	0.0235759906465712	Hypermethylated
Breakouts	cg27370335	chrX	101622965	ARMCX3;ARMCX3;ARMCX3	-0.0276620315270965	-1.18600962318054	-3.91081142988994	1.0089132971531e-4	0.0235759906465712	Hypomethylated
Breakouts	cg27568895	chrX	130024382	Intergenic	-0.0180511006076158	-2.02410103784203	-3.91081342792382	1.0089051287805e-4	0.0235759906465712	Hypomethylated
Breakouts	cg17041378	chrX	100732185	SYTL4;SYTL4;SYTL4;SYTL4;SYTL4;SYTL4;SYTL4;SYTL4;SYTL4;SYTL4;SYTL4;SYTL4;SYTL4	-0.019287728545213	-0.550046489798822	-3.9102494396522	1.0112133136832e-4	0.0236056807295091	Hypomethylated
Breakouts	cg00783433	chr1	200153593	Intergenic	0.0108743023476267	-2.1197576844501	3.9092690335504	1.0152376285074e-4	0.0236105219808343	Hypermethylated
Breakouts	cg00809744	chr17	4186240	Intergenic	-0.0139082834993579	-0.340375205010896	-3.91006162537159	1.0119830726411e-4	0.0236105219808343	Hypomethylated
Breakouts	cg01855997	chrX	49879341	USP27X-DT;USP27X	-0.0309441041045867	-1.49278991887234	-3.90972503588	1.0133639754528e-4	0.0236105219808343	Hypomethylated
Breakouts	cg01913400	chrX	45791052	Intergenic	-0.0172409985577309	0.106299240249051	-3.90933142164596	1.0149810907454e-4	0.0236105219808343	Hypomethylated
Breakouts	cg02558084	chr5	138081376	Intergenic	-0.0193003611021858	1.36480950198964	-3.90981816858842	1.0129817079677e-4	0.0236105219808343	Hypomethylated
Breakouts	cg04243127	chrX	38352056	OTC	-0.0146219146148611	2.38564691700296	-3.90942010259187	1.0146165431865e-4	0.0236105219808343	Hypomethylated
Breakouts	cg05161669	chr6	5398696	Intergenic	0.0127588675325695	-2.30245744335053	3.90972131384774	1.0133792555407e-4	0.0236105219808343	Hypermethylated
Breakouts	cg07238784	chr4	153228742	Intergenic	-0.0265589584100102	1.50409089623513	-3.91000843358326	1.0122011804873e-4	0.0236105219808343	Hypomethylated
Breakouts	cg09172296	chr10	21518237	SKIDA1;SKIDA1	0.0124210198144576	-2.8820738249192	3.909501800318	1.0142808116941e-4	0.0236105219808343	Hypermethylated
Breakouts	cg12981362	chrX	77899444	COX7B	-0.0157742885744813	-0.565460521118348	-3.90981489708164	1.0129951337059e-4	0.0236105219808343	Hypomethylated
Breakouts	cg13401151	chr9	8993445	Intergenic	-0.0185095927356994	0.400784357440031	-3.90925245712372	1.0153058005317e-4	0.0236105219808343	Hypomethylated
Breakouts	cg13915481	chrX	17860652	RAI2;RAI2	-0.0422489897610627	-1.127148020643	-3.90942206182686	1.0146084906076e-4	0.0236105219808343	Hypomethylated
Breakouts	cg18113731	chrY	14525104	Intergenic	-0.0146008269760829	-2.22823744332286	-3.90928522072843	1.0151710614812e-4	0.0236105219808343	Hypomethylated
Breakouts	cg21608925	chr16	64356242	Intergenic	-0.0189002539068736	1.65889184764376	-3.9094127707974198	1.0146466778585e-4	0.0236105219808343	Hypomethylated
Breakouts	cg25009784	chr7	115117552	Intergenic	-0.0151733051396863	0.0644358574244452	-3.90973747569346	1.0133129077715e-4	0.0236105219808343	Hypomethylated
Breakouts	cg13952861	chr12	26937281	FGFR1OP2;FGFR1OP2;FGFR1OP2	0.0116034216913818	-2.0955883088347	3.90912115869987	1.0158459299416e-4	0.0236170577101813	Hypermethylated
Breakouts	cg00967529	chrX	6574819	Intergenic	-0.0198134476055408	1.09790035996239	-3.90896998458114	1.0164681596985e-4	0.0236194760392036	Hypomethylated
Breakouts	cg25242968	chr16	79283781	Intergenic	-0.0177753606913071	1.07433929943251	-3.90897011017851	1.0164676425925e-4	0.0236194760392036	Hypomethylated
Breakouts	cg03092609	chr5	6374846	Intergenic	-0.0188547062490573	1.29340567440649	-3.90879510278346	1.0171884195549e-4	0.0236217546702179	Hypomethylated
Breakouts	cg26766291	chrX	18725724	Intergenic	-0.0191194257519691	1.06387466778964	-3.90880691593656	1.0171397512645e-4	0.0236217546702179	Hypomethylated
Breakouts	cg27029289	chrX	49171800	PLP2	-0.0343683223437233	-2.1003551155595	-3.90875743720608	1.0173436103828e-4	0.0236217546702179	Hypomethylated
Breakouts	cg13367122	chrX	153674028	PNCK;PNCK;PNCK;PNCK;PNCK;PNCK;PNCK	-0.0189446335958437	-0.435142346425226	-3.90839203147752	1.0188503288955e-4	0.0236507151213285	Hypomethylated
Breakouts	cg23175583	chrX	153934856	Intergenic	-0.0427997679009782	-2.040482268803	-3.90828660994522	1.0192854175229e-4	0.0236547912654161	Hypomethylated
Breakouts	cg09049334	chrX	24362284	SUPT20HL1;SUPT20HL1	0.0191063553659119	2.86519488778327	3.90814297705667	1.0198784923279e-4	0.0236604899082782	Hypermethylated
Breakouts	cg14706519	chr16	89929567	Intergenic	-0.0156568740689201	0.397000936885797	-3.90797580081773	1.0205691910677e-4	0.0236604899082782	Hypomethylated
Breakouts	cg17444697	chr12	129701435	Intergenic	-0.0179641869456019	1.67075262248267	-3.90798590904378	1.0205274157561e-4	0.0236604899082782	Hypomethylated
Breakouts	cg26982620	chrX	45076826	KDM6A;KDM6A;KDM6A;KDM6A;KDM6A;KDM6A;KDM6A	-0.0208310281331835	0.960763915318268	-3.90802721813087	1.0203567102294e-4	0.0236604899082782	Hypomethylated
Breakouts	cg03396047	chr3	188400521	Intergenic	-0.017982082079606	1.61476683723388	-3.90784716624754	1.0211009537499e-4	0.023660783106746502	Hypomethylated
Breakouts	cg06397457	chr11	124797979	Intergenic	-0.0180996618785359	0.440916827172602	-3.90785159936064	1.0210826233362e-4	0.023660783106746502	Hypomethylated
Breakouts	cg24550507	chrX	79270591	Intergenic	0.0148937674957913	-2.97328921013295	3.90774770975109	1.0215122767781e-4	0.0236642988885742	Hypermethylated
Breakouts	cg01713890	chrX	110416081	Intergenic	-0.0140842967866229	-0.567142818995976	-3.90747348487861	1.022647202719e-4	0.0236785556782999	Hypomethylated
Breakouts	cg14630591	chr10	7872378	Intergenic	0.0128703785064303	-2.51212425399006	3.90747476786177	1.0226418901007e-4	0.0236785556782999	Hypermethylated
Breakouts	cg26798485	chrX	22320354	Intergenic	-0.0185666776176671	1.13252966616093	-3.9073572790583	1.023128499831e-4	0.0236836840496706	Hypomethylated
Breakouts	cg08318837	chrX	48971473	KCND1;KCND1	-0.0256573377937266	-0.601343619204224	-3.90716248809994	1.0239357586753e-4	0.023690339058206	Hypomethylated
Breakouts	cg12006363	chrX	73447098	CDX4;CDX4	-0.0187532837776088	-0.336396462749538	-3.90719922317924	1.0237834739195e-4	0.023690339058206	Hypomethylated
Breakouts	cg27776545	chrX	154551239	Intergenic	-0.0160573087580079	1.4085898363472	-3.90709406167381	1.024219476591e-4	0.0236908903950996	Hypomethylated
Breakouts	cg26777548	chrX	19650249	Intergenic	-0.0164967945754962	0.589665535800215	-3.90695587857685	1.0247926547611e-4	0.0236978926053131	Hypomethylated
Breakouts	cg27157044	chr2	106597520	Intergenic	-0.0153858386387837	0.0891654709318403	-3.90689575720221	1.0250421306166e-4	0.0236978926053131	Hypomethylated
Breakouts	cg01575816	chrX	108440155	COL4A5;COL4A5;COL4A6	-0.0288826025591226	-1.92774122270435	-3.9068244311857	1.0253381750459e-4	0.0236987265113687	Hypomethylated
Breakouts	cg25903279	chrX	13671584	Intergenic	-0.016518277828189	0.0437225268299833	-3.90670556097066	1.0258317352421e-4	0.0237041240357928	Hypomethylated
Breakouts	cg03098017	chr3	33252590	Intergenic	-0.018585995850117	1.08722148795912	-3.90651573421988	1.0266203795668e-4	0.0237067240124925	Hypomethylated
Breakouts	cg09115026	chr6	83522522	Intergenic	-0.0149302298412662	-0.00122398380776307	-3.9063026524708	1.0275063210335e-4	0.0237067240124925	Hypomethylated
Breakouts	cg13988667	chrX	149505414	IDS;IDS;IDS;IDS	-0.0266267803206477	-2.81160958702292	-3.90611555789922	1.0282848103885e-4	0.0237067240124925	Hypomethylated
Breakouts	cg19334385	chrX	118496602	Intergenic	-0.0214963998331788	-1.34133630411211	-3.90616378779461	1.0280840753177e-4	0.0237067240124925	Hypomethylated
Breakouts	cg20063333	chrX	71096179	FOXO4;FOXO4;FOXO4;FOXO4	-0.0375761569799878	-2.31975914552104	-3.9063791245158	1.0271882859335e-4	0.0237067240124925	Hypomethylated
Breakouts	cg20767561	chrX	109733582	LOC105373311;ACSL4;ACSL4;ACSL4;ACSL4	-0.0377824998783517	-2.20140930816947	-3.90657567934313	1.0263712727501e-4	0.0237067240124925	Hypomethylated
Breakouts	cg22494263	chrX	123620953	THOC2	-0.0164158148631096	-0.0843953760270648	-3.90624957134251	1.0277271317813e-4	0.0237067240124925	Hypomethylated
Breakouts	cg26271207	chrX	100875553	NOX1;NOX1;NOX1	-0.020579424694017	1.37296553304383	-3.90642100073699	1.0270141688299e-4	0.0237067240124925	Hypomethylated
Breakouts	cg26585352	chr2	57802430	Intergenic	-0.0173341577589788	0.773747681475595	-3.90622097736917	1.0278460976763e-4	0.0237067240124925	Hypomethylated
Breakouts	cg16353833	chr2	199623485	Intergenic	-0.0179644234843043	1.24875769582155	-3.90586922105757	1.0293106541347e-4	0.0237183773027338	Hypomethylated
Breakouts	cg18702976	chr13	46221847	Intergenic	-0.0152301722490352	0.177929706698604	-3.90592959276271	1.0290591530414e-4	0.0237183773027338	Hypomethylated
Breakouts	cg06449731	chr17	58290005	Intergenic	0.0132441642942701	-2.46139830769313	3.9056926955588	1.0300463711991e-4	0.0237221973442279	Hypermethylated
Breakouts	cg10305945	chrX	119468224	SLC25A5-AS1;SLC25A5-AS1;SLC25A5	-0.039757560239666	-1.64099691905672	-3.90575124514595	1.0298022950811e-4	0.0237221973442279	Hypomethylated
Breakouts	cg15165694	chrX	119399216	SLC25A43	-0.0375244971804548	-1.21373123757171	-3.90560948253221	1.0303933561319e-4	0.0237221973442279	Hypomethylated
Breakouts	cg21656706	chr5	138339119	CDC25C;CDC25C;CDC25C	0.0131631861490717	-2.46949452966708	3.9055797507264	1.0305173597834e-4	0.0237221973442279	Hypermethylated
Breakouts	cg21030419	chr7	2314760	SNX8	0.0144959406987086	-1.77131148839271	3.905176815882	1.0321992889834e-4	0.023754916128542	Hypermethylated
Breakouts	cg05046195	chr3	66053979	Intergenic	-0.0158344971472839	-0.358433786410057	-3.90501367862165	1.0328809940793e-4	0.0237646051636253	Hypomethylated
Breakouts	cg01371580	chr9	128693364	Intergenic	-0.0169938394120813	0.331033409686406	-3.90427952577574	1.0359540874681e-4	0.0237693185767493	Hypomethylated
Breakouts	cg06653662	chr8	102865005	AZIN1;AZIN1;AZIN1;AZIN1;AZIN1;AZIN1;AZIN1;AZIN1;AZIN1;AZIN1	0.0132062939030789	-3.33352033170805	3.90432825061526	1.035749862337e-4	0.0237693185767493	Hypermethylated
Breakouts	cg09096703	chr6	5250724	Intergenic	-0.0201063939395251	0.93201587034825	-3.90433965367693	1.0357020730808e-4	0.0237693185767493	Hypomethylated
Breakouts	cg17691681	chr12	57751647	CDK4	0.013239186530756	-2.82684180304972	3.9048721318367	1.0334728236027e-4	0.0237693185767493	Hypermethylated
Breakouts	cg18716771	chrX	13474913	Intergenic	-0.0197216877094564	1.14674464703124	-3.90460311942961	1.0345984912068e-4	0.0237693185767493	Hypomethylated
Breakouts	cg23063845	chr20	24164532	Intergenic	-0.0149442289426432	0.0638293949018305	-3.90434643100817	1.0356736708533e-4	0.0237693185767493	Hypomethylated
Breakouts	cg23299576	chrX	149632007	TMEM185A;TMEM185A;TMEM185A;TMEM185A	-0.0344097981551165	-1.71453013022202	-3.90476155863825	1.033935370778e-4	0.0237693185767493	Hypomethylated
Breakouts	cg25437531	chr11	33858816	LMO2;LMO2;LMO2;LMO2;LMO2;LMO2	-0.0130922679379493	-0.392941216699098	-3.90442738000805	1.0353344892605e-4	0.0237693185767493	Hypomethylated
Breakouts	cg26939310	chrX	40299406	Intergenic	0.0198640123478549	0.292441932948904	3.90456513721531	1.0347575190834e-4	0.0237693185767493	Hypermethylated
Breakouts	cg26981348	chrX	44940442	Intergenic	-0.0203110582153928	1.31224303435378	-3.9045194306146	1.0349489188725e-4	0.0237693185767493	Hypomethylated
Breakouts	cg26982630	chrX	45078969	Intergenic	-0.0210481254596431	2.11650050476691	-3.90440820216822	1.0354148361631e-4	0.0237693185767493	Hypomethylated
Breakouts	cg06051391	chrX	132218265	RAP2C;RAP2C;RAP2C;RAP2C;RAP2C;RAP2C-AS1;RAP2C	-0.0390863115208961	-2.12977618461206	-3.90389125424274	1.0375828489713e-4	0.0237791690362256	Hypomethylated
Breakouts	cg06973155	chr5	26890860	Intergenic	-0.0182975010614158	0.756520420131197	-3.90378244909803	1.0380397102883e-4	0.0237791690362256	Hypomethylated
Breakouts	cg11304838	chr6	111855674	Intergenic	-0.0187883831447744	0.640327341169186	-3.90367995178883	1.0384702596943e-4	0.0237791690362256	Hypomethylated
Breakouts	cg13062105	chr3	180037908	PEX5L;PEX5L;PEX5L;PEX5L;PEX5L;PEX5L;PEX5L;PEX5L;PEX5L;PEX5L;PEX5L	-0.016921848154187	0.802111198557398	-3.90377657755408	1.0380643696912e-4	0.0237791690362256	Hypomethylated
Breakouts	cg17205440	chr2	162007523	Intergenic	-0.012415521127073	-0.418935594910762	-3.9036957964924	1.0384036915201e-4	0.0237791690362256	Hypomethylated
Breakouts	cg20080236	chr14	106844370	Intergenic	-0.0159626898534431	-2.20076571661729	-3.90391395132562	1.0374875702921e-4	0.0237791690362256	Hypomethylated
Breakouts	cg21542599	chrY	14524555	NLGN4Y;NLGN4Y;NLGN4Y;NLGN4Y;NLGN4Y;NLGN4Y;NLGN4Y;NLGN4Y;NLGN4Y;NLGN4Y;NLGN4Y;NLGN4Y	-0.0325161385466109	-1.72101873173369	-3.90396454228169	1.0372752274266e-4	0.0237791690362256	Hypomethylated
Breakouts	cg26946503	chrX	40945442	Intergenic	-0.017444296187099	-0.562970200180801	-3.90394029846472	1.0373769796458e-4	0.0237791690362256	Hypomethylated
Breakouts	cg15661925	chr21	14547322	SAMSN1;SAMSN1	-0.0180265950271831	0.622728263301424	-3.90360719580974	1.0387759803871e-4	0.0237801960874257	Hypomethylated
Breakouts	cg16998810	chrX	38220881	SRPX;SRPX;SRPX;SRPX	-0.0335575135273137	-2.29868523508965	-3.90353290999808	1.0390882172624e-4	0.0237813717572713	Hypomethylated
Breakouts	cg03191359	chrX	38327756	RPGR;RPGR;RPGR;RPGR;RPGR;RPGR;RPGR;RPGR;RPGR;RPGR;RPGR;RPGR;RPGR;RPGR;RPGR	-0.0277915039114338	-0.783184784445922	-3.90337635188435	1.0397465503795e-4	0.023790465873368	Hypomethylated
Breakouts	cg11502922	chrX	18220975	BEND2;BEND2	-0.0175666702805701	2.25563492541465	-3.90319408959582	1.0405134675219e-4	0.0238020393155236	Hypomethylated
Breakouts	cg00426668	chrX	111271003	CAPN6	0.0228022790460839	0.422405695989949	3.90160696391151	1.0472143720471e-4	0.0238120687534652	Hypermethylated
Breakouts	cg00996177	chrX	38327457	RPGR;RPGR;RPGR;RPGR;RPGR;RPGR;RPGR;RPGR;RPGR;RPGR;RPGR;RPGR;RPGR;RPGR;RPGR;RPGR;RPGR;RPGR;RPGR;RPGR;RPGR;RPGR;RPGR	-0.0435535158268184	-2.35303081794493	-3.90205367588622	1.0453242218029e-4	0.0238120687534652	Hypomethylated
Breakouts	cg02195366	chrX	11758249	MSL3;MSL3;MSL3;MSL3;MSL3;MSL3;MSL3;MSL3	-0.0418901246989365	-1.46374012272196	-3.90244963137398	1.0436515327902e-4	0.0238120687534652	Hypomethylated
Breakouts	cg02912158	chrX	137567649	ZIC3;ZIC3	-0.0235337832806568	-1.38313785337711	-3.90274898813166	1.0423885997187e-4	0.0238120687534652	Hypomethylated
Breakouts	cg03905487	chrX	53093872	KANTR;KANTR;KANTR;KANTR;KANTR	-0.0352018722369847	-0.718844416309153	-3.90225378068213	1.0444785750647e-4	0.0238120687534652	Hypomethylated
Breakouts	cg04039555	chrX	102745818	BHLHB9;BHLHB9	-0.0308449418053671	-2.20026108025641	-3.90160536847933	1.0472211285092e-4	0.0238120687534652	Hypomethylated
Breakouts	cg05529533	chrX	152994997	PNMA5	-0.0180069654356613	1.2283228749759	-3.90193547897431	1.0458240283884e-4	0.0238120687534652	Hypomethylated
Breakouts	cg05595184	chr3	139919137	Intergenic	-0.0185301181303965	0.31053322230369	-3.90173443915199	1.0466746630568e-4	0.0238120687534652	Hypomethylated
Breakouts	cg06272245	chrX	48539630	TBC1D25;TBC1D25;TBC1D25;TBC1D25;TBC1D25;TBC1D25;TBC1D25;TBC1D25;TBC1D25;TBC1D25;TBC1D25;TBC1D25;TBC1D25;TBC1D25	-0.0226084000729965	-1.58466131697964	-3.9016777030297	1.0469148418794e-4	0.0238120687534652	Hypomethylated
Breakouts	cg09018810	chrX	149505401	IDS;IDS;IDS;IDS	-0.0382189156327554	-2.26688335391658	-3.90229694509697	1.0442962462658e-4	0.0238120687534652	Hypomethylated
Breakouts	cg11870452	chrX	14873294	MOSPD2;MOSPD2;FANCB;FANCB;FANCB;FANCB	-0.0314203977422206	-1.95960047925491	-3.90205421948678	1.0453219236595e-4	0.0238120687534652	Hypomethylated
Breakouts	cg12144937	chrX	9932000	Intergenic	-0.020061887603744	1.31422652342624	-3.90246556314534	1.0435842830298e-4	0.0238120687534652	Hypomethylated
Breakouts	cg12263679	chrX	134807091	PABIR3;PABIR3;PABIR3;PABIR3;PABIR3;PABIR3;PABIR3;PABIR3;PABIR3;PABIR3;PABIR3;PABIR3;PABIR3;PABIR3;PABIR3	-0.0346452701002432	-3.51818398379756	-3.90234018467928	1.0441136301356e-4	0.0238120687534652	Hypomethylated
Breakouts	cg12614984	chrX	9785527	SHROOM2	-0.0214691033913582	-2.47145710886717	-3.90193348589031	1.045832458266e-4	0.0238120687534652	Hypomethylated
Breakouts	cg12803922	chr8	85569212	Intergenic	0.0107853153004458	-2.00000013424813	3.90180792107011	1.0463636723577e-4	0.0238120687534652	Hypermethylated
Breakouts	cg13311329	chrX	30893419	Intergenic	-0.0119712960439623	-0.547218264804695	-3.90232778586415	1.0441659916517e-4	0.0238120687534652	Hypomethylated
Breakouts	cg16701124	chr4	114485814	Intergenic	-0.0109965375696528	-0.672393193301858	-3.90257014661789	1.043142926424e-4	0.0238120687534652	Hypomethylated
Breakouts	cg18871521	chr13	72253790	Intergenic	-0.0166879352620786	0.30336791874402	-3.90247733333378	1.0435346024013e-4	0.0238120687534652	Hypomethylated
Breakouts	cg23277098	chrX	65534924	LAS1L;LAS1L;LAS1L;LAS1L;LAS1L;LAS1L;LAS1L;LAS1L;LAS1L;LAS1L;LAS1L;LAS1L;LAS1L;LAS1L	-0.0318235691427184	-0.776880684476895	-3.901652760514	1.0470204465553e-4	0.0238120687534652	Hypomethylated
Breakouts	cg23483095	chrX	73214718	NAP1L2;NAP1L2	-0.0295134617537336	-1.49247152212941	-3.90299441537671	1.0413542640938e-4	0.0238120687534652	Hypomethylated
Breakouts	cg24158728	chr13	113538410	Intergenic	-0.0175026526357139	0.481348152753943	-3.90179355620575	1.0464244605666e-4	0.0238120687534652	Hypomethylated
Breakouts	cg26917277	chrX	38292470	Intergenic	-0.0201823201548245	1.98234019557926	-3.9026698450536	1.0427223497063e-4	0.0238120687534652	Hypomethylated
Breakouts	cg27058129	chrX	52923815	Intergenic	-0.0215852929080236	-2.91873403191229	-3.902813837482	1.0421152023466e-4	0.0238120687534652	Hypomethylated
Breakouts	cg27352877	chr6	75492879	Intergenic	-0.0176969534217948	0.610043983786064	-3.90197834481032	1.0456427401182e-4	0.0238120687534652	Hypomethylated
Breakouts	cg03056849	chrX	150693210	MTMR1;MTMR1;MTMR1;MTMR1;MTMR1	-0.0313160454248374	-1.41206669490517	-3.90135627250043	1.0482765256639e-4	0.0238241813828161	Hypomethylated
Breakouts	cg26706409	chrX	11533276	Intergenic	0.0181555085782992	-3.31260392077038	3.90138325458625	1.0481621564446e-4	0.0238241813828161	Hypermethylated
Breakouts	cg22869683	chrX	115234775	LRCH2;LRCH2	0.0100665011230581	-1.71747039707202	3.90117508304116	1.049044840894e-4	0.0238357003006528	Hypermethylated
Breakouts	cg14175748	chr15	96323921	Intergenic	-0.0149506040780338	-0.311588998210544	-3.90073851251377	1.0508982612731e-4	0.0238679596771687	Hypomethylated
Breakouts	cg21784894	chr4	654706	Intergenic	-0.0157870464938127	1.64625931954678	-3.9007173259456	1.0509882856595e-4	0.0238679596771687	Hypomethylated
Breakouts	cg05782651	chrX	110318519	AMMECR1;AMMECR1	-0.0274057790949536	-1.92968324136897	-3.90048465927014	1.0519773954974e-4	0.02387258038804	Hypomethylated
Breakouts	cg08800499	chrX	84502886	HDX;HDX;HDX	-0.0180684722239531	1.5908003495425	-3.90053314780412	1.051771189025e-4	0.02387258038804	Hypomethylated
Breakouts	cg26946528	chrX	40948086	Intergenic	-0.0201024458208443	2.06929790336237	-3.90055538728198	1.0516766243131e-4	0.02387258038804	Hypomethylated
Breakouts	cg00375105	chrX	154397444	RPL10;RPL10;RPL10;RPL10;RPL10;RPL10	-0.030359501822118	-2.49206761725215	-3.9003364272002	1.0526080169515e-4	0.0238809461446654	Hypomethylated
Breakouts	cg19814934	chr5	42950050	Intergenic	0.00967998378809236	-1.51131626790786	3.90016818503116	1.0533242002163e-4	0.0238912484307853	Hypermethylated
Breakouts	cg07897254	chr5	38967349	RICTOR;RICTOR;RICTOR	-0.0162467601237762	-0.034868022857068	-3.90007373820629	1.0537264490063e-4	0.0238944267757524	Hypomethylated
Breakouts	cg00732939	chrX	72572913	HDAC8;HDAC8;HDAC8;HDAC8;HDAC8;HDAC8;HDAC8	-0.0326827435119725	-2.50892956609894	-3.89998453159195	1.0541065131526e-4	0.0238971006033247	Hypomethylated
Breakouts	cg27641810	chrX	138748663	Intergenic	0.0154828200698345	-3.03797967180944	3.89988936234734	1.0545121239663e-4	0.0239003521125121	Hypermethylated
Breakouts	cg11319586	chr10	60495538	Intergenic	-0.0168899181090233	0.999027296109887	-3.89979913576527	1.0548968054736e-4	0.0239031277636996	Hypomethylated
Breakouts	cg04653083	chrX	119693041	Intergenic	-0.0340926436013555	-1.61234501112395	-3.89965670803205	1.0555043169611e-4	0.0239050093231166	Hypomethylated
Breakouts	cg12497728	chrX	38355129	Intergenic	-0.0183835944845609	2.07498163065783	-3.89968168628568	1.0553977507584e-4	0.0239050093231166	Hypomethylated
Breakouts	cg09136286	chrX	110318732	AMMECR1;AMMECR1	-0.0225895786067582	-2.45632595219197	-3.89945417863037	1.0563687559665e-4	0.0239169485978328	Hypomethylated
Breakouts	cg18885073	chrX	119236185	PGRMC1;PGRMC1	-0.0267394272884286	-1.91453641726233	-3.89936678211205	0.00010567419898363001	0.0239169485978328	Hypomethylated
Breakouts	cg22732731	chr2	219627185	SLC4A3;SLC4A3;SLC4A3;SLC4A3	-0.00923377393824307	0.151142929887813	-3.89934884920556	1.0568185891756e-4	0.0239169485978328	Hypomethylated
Breakouts	cg03537243	chrX	107206500	DNAAF6;DNAAF6;NUP62CL;NUP62CL	-0.0329728309834161	-1.45278554484739	-3.89886885375793	1.0588708132975e-4	0.0239218204705266	Hypomethylated
Breakouts	cg05260852	chrX	54639384	Intergenic	-0.0309085638477229	-0.481595456093462	-3.89905471854956	1.0580757002822e-4	0.0239218204705266	Hypomethylated
Breakouts	cg06705523	chr4	74366829	Intergenic	0.010233002226065	-1.95136470616781	3.89890158513821	1.0587307503911e-4	0.0239218204705266	Hypermethylated
Breakouts	cg10493317	chr7	136903137	MIR490	-0.0155970409839363	0.0717852636313931	-3.89902946755482	1.058183688635e-4	0.0239218204705266	Hypomethylated
Breakouts	cg17330459	chrX	86148591	DACH2;DACH2;DACH2;DACH2	-0.0296929671388807	-1.22522101766366	-3.89897629769786	1.058411108817e-4	0.0239218204705266	Hypomethylated
Breakouts	cg27010499	chrX	48021352	Intergenic	-0.0349258420074816	-0.90830261919984	-3.8989927147296	1.0583408843178e-4	0.0239218204705266	Hypomethylated
Breakouts	cg27086846	chrX	55718020	RRAGB;RRAGB;RRAGB;RRAGB;RRAGB;RRAGB;RRAGB;RRAGB;RRAGB;RRAGB;RRAGB;RRAGB;RRAGB;RRAGB	-0.0284123015068499	-2.4712191508469	-3.89898432707709	1.0583767622809e-4	0.0239218204705266	Hypomethylated
Breakouts	cg13780945	chrX	38285520	RPGR;RPGR	-0.0181698657242557	1.12848931045324	-3.89863177638663	1.0598858291969e-4	0.0239328888823216	Hypomethylated
Breakouts	cg27038067	chrX	54040605	Intergenic	-0.0198332819324923	1.40280569278236	-3.89866662537467	1.0597365701292e-4	0.0239328888823216	Hypomethylated
Breakouts	cg00604086	chrX	68498806	YIPF6;YIPF6	-0.0292884553477024	-1.21325281292936	-3.8985478564653	1.0602453418533e-4	0.0239350779773827	Hypomethylated
Breakouts	cg13638484	chrX	47218508	CDK16;CDK16;CDK16	-0.0182672515466294	-3.83363208979896	-3.89842623749427	1.0607665617765e-4	0.0239377570780571	Hypomethylated
Breakouts	cg17673059	chr16	48365168	Intergenic	-0.0122007864115468	-0.343847781401535	-3.89837134422785	1.0610018960756e-4	0.0239377570780571	Hypomethylated
Breakouts	cg20438518	chrX	136094933	Intergenic	-0.0194166651843888	1.47256250356647	-3.89833638270521	1.0611518062312e-4	0.0239377570780571	Hypomethylated
Breakouts	cg05866836	chrX	107717148	TSC22D3;TSC22D3	-0.0149694726271056	-2.4566664811624	-3.89815105600603	1.0619467959447e-4	0.0239497639843461	Hypomethylated
Breakouts	cg11111131	chrX	106611878	RADX;RADX	-0.0372332928282605	-1.31454620122721	-3.89779915274816	1.0634578938311e-4	0.0239779111268517	Hypomethylated
Breakouts	cg00959749	chr1	53837008	Intergenic	-0.0146482263585186	0.165155794525834	-3.89766654436206	1.0640278510718e-4	0.0239789000860336	Hypomethylated
Breakouts	ch.X.253162F	chrX	16606255	Intergenic	0.0135238335694544	-2.27990752864895	3.89769260188579	1.0639158317791e-4	0.0239789000860336	Hypermethylated
Breakouts	cg01244877	chrX	154370534	Intergenic	-0.0220752183694032	-1.30164874177473	-3.89687170373639	1.067450173596e-4	0.0239956665932172	Hypomethylated
Breakouts	cg06384623	chrX	133985281	GPC3;GPC3;GPC3;GPC3	-0.0309508248582624	-1.88606789308656	-3.89703377282304	1.0667515136734e-4	0.0239956665932172	Hypomethylated
Breakouts	cg07912337	chrX	154516346	FAM3A;FAM3A;FAM3A;FAM3A;FAM3A;FAM3A;FAM3A	-0.038150985285166	-0.871829662527565	-3.89663830614438	1.0684570822294e-4	0.0239956665932172	Hypomethylated
Breakouts	cg09755819	chrX	130525369	Intergenic	-0.0193482789966261	0.953400496721256	-3.89695115371565	1.0671076204473e-4	0.0239956665932172	Hypomethylated
Breakouts	cg11166681	chr8	12944237	TRMT9B	-0.0172057462048761	0.660056674057845	-3.89708969264024	1.0665105505659e-4	0.0239956665932172	Hypomethylated
Breakouts	cg18143209	chr12	115394808	Intergenic	-0.013552914031355	0.998707186785349	-3.89728179830622	1.0656831434644e-4	0.0239956665932172	Hypomethylated
Breakouts	cg19301199	chrX	37846412	Intergenic	-0.0169714875843663	0.309682968441157	-3.89705213263936	1.0666723940337e-4	0.0239956665932172	Hypomethylated
Breakouts	cg20081453	chrX	51395938	Intergenic	-0.0307160241288553	-2.32977466616799	-3.89733025899229	1.065474517167e-4	0.0239956665932172	Hypomethylated
Breakouts	cg22991699	chrX	47144779	NDUFB11;NDUFB11;RBM10;RBM10;RBM10;RBM10;RBM10;NDUFB11	-0.0302775085734417	-2.73133215106415	-3.89667367833391	1.0683044241198e-4	0.0239956665932172	Hypomethylated
Breakouts	cg23650132	chr18	62782142	Intergenic	0.00888555283320324	-1.88657014440288	3.89676715713744	1.0679010907028e-4	0.0239956665932172	Hypermethylated
Breakouts	cg24375281	chrX	154730862	Intergenic	0.0175439742616005	1.00940969846033	3.89723015932764	1.0659054950225e-4	0.0239956665932172	Hypermethylated
Breakouts	cg25375329	chrX	119872145	RNF113A	-0.0367588563012664	-1.47760000998183	-3.89668444979581	1.0682579411025e-4	0.0239956665932172	Hypomethylated
Breakouts	cg26495839	chr19	11374166	SWSAP1	-0.0101420305009922	-1.05529925648128	-3.89722677323317	1.065920076692e-4	0.0239956665932172	Hypomethylated
Breakouts	cg26785692	chrX	20442796	Intergenic	0.015249662074592	-3.44890169283391	3.89672619312797	1.0680778205724e-4	0.0239956665932172	Hypermethylated
Breakouts	cg02794321	chrX	110317891	AMMECR1;AMMECR1	-0.0406342623871005	-1.08640759889032	-3.89644684630754	1.0692837362362e-4	0.0239956939380403	Hypomethylated
Breakouts	cg10860619	chrX	46912418	JADE3	-0.0473503178366849	-1.43776765116688	-3.89636639180571	1.0696312899754e-4	0.0239956939380403	Hypomethylated
Breakouts	cg13481379	chr21	45646009	Intergenic	0.0100648980992061	-1.81592407319505	3.89630917066202	1.0698785434121e-4	0.0239956939380403	Hypermethylated
Breakouts	cg13830007	chrX	36665964	Intergenic	-0.0193266641956307	1.57438975709267	-3.89635761708055	1.0696692021891e-4	0.0239956939380403	Hypomethylated
Breakouts	cg16296431	chrX	119646904	MIR766	-0.0168352473876375	2.33119470431194	-3.89652211154514	1.0689586961718e-4	0.0239956939380403	Hypomethylated
Breakouts	cg27759043	chrX	153764056	PLXNB3;PLXNB3	-0.0342818954081126	-1.49347808243222	-3.89627234615727	1.0700376912408e-4	0.0239956939380403	Hypomethylated
Breakouts	cg01642084	chr2	104502121	Intergenic	-0.0157548432079584	1.72607247648523	-3.89615719760599	1.0705354837159e-4	0.0240009526868129	Hypomethylated
Breakouts	cg04953732	chr10	112950187	TCF7L2;TCF7L2;TCF7L2;TCF7L2;TCF7L2;TCF7L2;TCF7L2;TCF7L2;TCF7L2;TCF7L2;TCF7L2;TCF7L2;TCF7L2;TCF7L2;TCF7L2	0.012375090958571	-2.82552019019592	3.8960825891997	1.0708581361807e-4	0.0240022832500532	Hypermethylated
Breakouts	cg23094460	chrX	56219992	Intergenic	0.0117802536298564	-2.25837356959582	3.89599894246036	1.0712199852737e-4	0.0240044914989136	Hypermethylated
Breakouts	cg02121672	chrX	24647815	PCYT1B;PCYT1B	-0.0173995088681427	-1.39489362936849	-3.89562502675061	1.072838928722e-4	0.0240238535917992	Hypomethylated
Breakouts	cg07419801	chrX	132023594	STK26;STK26;STK26;STK26;STK26;STK26	-0.0471938994846277	-1.71659015520672	-3.8954951635975	1.0734017385133e-4	0.0240238535917992	Hypomethylated
Breakouts	cg23860088	chrX	101932021	ZMAT1;ZMAT1;ZMAT1;ZMAT1;ZMAT1;ZMAT1;ZMAT1;ZMAT1	-0.0285922363985307	-2.70932792579415	-3.89561383495236	1.0728874215109e-4	0.0240238535917992	Hypomethylated
Breakouts	cg27165792	chrX	70290159	PDZD11;PDZD11;PDZD11;PDZD11;PDZD11;PDZD11	-0.0330081765324339	-1.34836224434475	-3.89551113114454	1.0733325222186e-4	0.0240238535917992	Hypomethylated
Breakouts	cg27207144	chrX	154398159	RPL10;RPL10;RPL10;RPL10;RPL10;RPL10;RPL10;RPL10;RPL10	-0.0405575398967111	-2.06538759365823	-3.89567810821038	1.072608961018e-4	0.0240238535917992	Hypomethylated
Breakouts	cg03171708	chrX	16871029	RBBP7;RBBP7	-0.0405821405413428	-2.56840967221403	-3.89540971105421	1.0737722308563e-4	0.0240262466913114	Hypomethylated
Breakouts	cg05930443	chr4	26388959	Intergenic	-0.015920706178633	0.318996920783349	-3.89514516525385	1.0749199756947e-4	0.0240342298612657	Hypomethylated
Breakouts	cg13937627	chrX	153971387	HCFC1;HCFC1;TMEM187	-0.0267275361288533	-2.82911200852886	-3.89514634427684	1.0749148578735e-4	0.0240342298612657	Hypomethylated
Breakouts	cg17371483	chr12	22318667	Intergenic	-0.0160806865558631	-0.236463906558406	-3.8952014447424	1.0746757072933e-4	0.0240342298612657	Hypomethylated
Breakouts	cg26655138	chrX	130402113	Intergenic	-0.0323959519032196	-2.1220703012811	-3.8948697018728198	1.0761163197649e-4	0.0240550788320571	Hypomethylated
Breakouts	cg15491765	chrX	105221707	TEX13A;TEX13A	-0.0185357580879173	0.288111911370047	-3.89469800307211	1.0768626485985e-4	0.0240658605837089	Hypomethylated
Breakouts	cg16653620	chr2	161427624	Intergenic	0.0137426431489798	-3.13581198267501	3.89427608358465	1.0786986995052e-4	0.0241009843258567	Hypermethylated
Breakouts	cg02113449	chr13	48303505	RB1-DT;RB1	0.00734105166256926	-4.2662376092655	3.89420223889492	1.0790203508309e-4	0.0241022634503916	Hypermethylated
Breakouts	cg05353588	chr3	112379048	Intergenic	0.0109903353888036	-2.29454551997911	3.89375118722046	1.0809870028927e-4	0.0241095069657359	Hypermethylated
Breakouts	cg15782487	chr5	110740442	Intergenic	-0.0191052422386907	0.460907844057352	-3.89370597359872	1.0811843277638e-4	0.0241095069657359	Hypomethylated
Breakouts	cg16260597	chr2	229246261	Intergenic	-0.0149984855465058	-0.175287341799369	-3.89370330058646	1.0811959946019e-4	0.0241095069657359	Hypomethylated
Breakouts	cg16404900	chrX	108826651	Intergenic	-0.0169564821800281	0.294116651914381	-3.89371622567242	1.0811395818658e-4	0.0241095069657359	Hypomethylated
Breakouts	cg18811601	chrX	19888165	SH3KBP1;SH3KBP1;SH3KBP1;SH3KBP1	-0.0290636612033533	-1.21050286818942	-3.89374820656021	1.0810000102779e-4	0.0241095069657359	Hypomethylated
Breakouts	cg21080294	chrX	107628248	PRPS1;PRPS1	-0.0287845531502354	-2.39087493974461	-3.89374587554194	1.0810101827757e-4	0.0241095069657359	Hypomethylated
Breakouts	cg27622203	chrX	136251740	MAP7D3;MAP7D3	-0.0224199565171929	-0.571080661325616	-3.89406005364169	1.0796399341466e-4	0.0241095069657359	Hypomethylated
Breakouts	cg18361774	chrX	44459666	Intergenic	-0.0166572026391152	0.0449253656092927	-3.89360965230341	1.0816048143628e-4	0.0241127247903373	Hypomethylated
Breakouts	cg06158088	chrX	47659105	UXT;UXT;UXT;UXT-AS1	-0.0425430027193805	-1.77643718004734	-3.89332258893669	1.0828588948123e-4	0.0241347802281908	Hypomethylated
Breakouts	cg18178037	chrX	70050764	AWAT2	-0.0169492703022614	0.404931574892024	-3.89319796570583	1.0834037584358e-4	0.024141021708993	Hypomethylated
Breakouts	cg00637207	chrX	147946708	Intergenic	-0.0190181914733211	0.752456020108938	-3.89234224774383	1.0871520387237e-4	0.0241598406413051	Hypomethylated
Breakouts	cg02119999	chrX	101858019	NXF5;NXF5;NXF5;NXF5;NXF5	-0.0118279243632399	0.819299782221303	-3.89233959551034	1.087163675274e-4	0.0241598406413051	Hypomethylated
Breakouts	cg02718579	chrX	75156887	ABCB7;ABCB7;ABCB7;ABCB7;ABCB7	-0.0148044256443302	-1.19157456497021	-3.89264626225399	1.0858189694182e-4	0.0241598406413051	Hypomethylated
Breakouts	cg02725536	chr2	42332030	EML4;EML4;EML4;EML4	-0.019225331471093	0.707735666088371	-3.89280532763369	1.0851221017074e-4	0.0241598406413051	Hypomethylated
Breakouts	cg02773151	chrX	107825833	MID2;MID2	-0.0192946006799611	-0.536237140660643	-3.8924148860431	1.0868333873608e-4	0.0241598406413051	Hypomethylated
Breakouts	cg03296752	chr2	108614651	Intergenic	-0.0158596457769878	1.99042057874171	-3.89247670532258	1.0865622666835e-4	0.0241598406413051	Hypomethylated
Breakouts	cg05034175	chrX	135099079	SMIM10L2B	-0.0334886899734319	-1.06299407814292	-3.89269347777167	1.0856120734106e-4	0.0241598406413051	Hypomethylated
Breakouts	cg16783314	chrX	147912204	FMR1;FMR1;FMR1;FMR1;FMR1;FMR1;FMR1;FMR1-AS1;FMR1-AS1;FMR1-AS1;FMR1-AS1	-0.0301294906158868	-1.13919549723386	-3.89263343852457	1.0858751687888e-4	0.0241598406413051	Hypomethylated
Breakouts	cg24935629	chrX	41864089	Intergenic	-0.0182410748218835	0.534051951434977	-3.89241973085722	1.0868121371605e-4	0.0241598406413051	Hypomethylated
Breakouts	cg27051593	chrX	52261672	Intergenic	0.0128255380500788	-4.43206744348311	3.89249241827482	1.0864933646169e-4	0.0241598406413051	Hypermethylated
Breakouts	cg27358678	chrX	100447828	Intergenic	0.0169324580854714	-3.47105526078554	3.89251180720786	1.086408348888e-4	0.0241598406413051	Hypermethylated
Breakouts	cg21201934	chrX	71254319	ZMYM3	-0.0367133681136548	-1.21039868401754	-3.89218726950743	1.0878321961275e-4	0.0241629160172005	Hypomethylated
Breakouts	cg26139687	chrX	37423720	Intergenic	-0.0172409089154598	0.537156482443863	-3.89224598476127	1.0875744634932e-4	0.0241629160172005	Hypomethylated
Breakouts	cg19797013	chrX	104166765	FAM199X;FAM199X	-0.0384186574009494	-1.39231310967104	-3.89209996109228	1.088215546212e-4	0.0241655426946642	Hypomethylated
Breakouts	cg01039671	chr9	19185163	Intergenic	-0.0120684288328893	0.220679879893206	-3.89183026162227	1.0894005380428e-4	0.0241682279635127	Hypomethylated
Breakouts	cg02940028	chrX	101051704	TRMT2B;TRMT2B;TRMT2B;TRMT2B;TRMT2B;TRMT2B	-0.0287733983685459	-2.20080136634447	-3.89170514275814	1.0899506931421e-4	0.0241682279635127	Hypomethylated
Breakouts	cg03661529	chrX	77786342	ATRX;ATRX	-0.0296950663693457	-1.71273069741641	-3.89171271009979	1.0899174116281e-4	0.0241682279635127	Hypomethylated
Breakouts	cg15986643	chrX	154837891	Intergenic	0.0215492332070989	1.33368467205629	3.89173625214938	1.0898138787637e-4	0.0241682279635127	Hypermethylated
Breakouts	cg16396345	chr11	61061508	Intergenic	-0.0184793151562787	-2.83168017668008	-3.89177941793112	1.089624069106e-4	0.0241682279635127	Hypomethylated
Breakouts	cg23015956	chr17	78563704	Intergenic	-0.0154962969114716	-0.185925363188088	-3.89181915849622	1.0894493485316e-4	0.0241682279635127	Hypomethylated
Breakouts	cg27011301	chrX	48092834	Intergenic	0.0191658602862485	0.948158810128552	3.89165020502367	1.090192340617e-4	0.0241682279635127	Hypermethylated
Breakouts	cg26533737	chrX	74287500	MIR374A;MIR545	-0.0196624502739124	1.26001478472114	-3.89133020755593	1.0916008790038e-4	0.0241935698828668	Hypomethylated
Breakouts	cg12196769	chrX	119871435	RNF113A;NDUFA1	-0.0343940477859408	-1.76072584391944	-3.89126843629373	1.0918729766904e-4	0.0241937182326558	Hypomethylated
Breakouts	cg04111054	chr4	130479179	Intergenic	-0.0174138904344821	0.255626067907068	-3.89006739830718	1.0971762188765e-4	0.0241974359539524	Hypomethylated
Breakouts	cg04295283	chrX	72624059	Intergenic	-0.0199978216079827	0.885998581545734	-3.89080847232149	1.0939011002758e-4	0.0241974359539524	Hypomethylated
Breakouts	cg04899467	chr6	161412955	Intergenic	-0.0143872655104782	-0.0913433077935938	-3.89041762037287	1.0956272862083e-4	0.0241974359539524	Hypomethylated
Breakouts	cg08482894	chr3	49351617	Intergenic	0.0129082234580084	-3.27511275894441	3.89113961847294	1.0924406156571e-4	0.0241974359539524	Hypermethylated
Breakouts	cg08642068	chr20	33003970	Intergenic	-0.018208328789706	1.86989860307747	-3.88999980355197	1.0974754095227e-4	0.0241974359539524	Hypomethylated
Breakouts	cg08812897	chrX	20268125	RPS6KA3	-0.0368859172603297	-2.15242569445999	-3.89096164614519	1.093225314228e-4	0.0241974359539524	Hypomethylated
Breakouts	cg08968411	chrX	153674483	PNCK;PNCK;PNCK;PNCK;PNCK;PNCK;PNCK	-0.0173854398848121	2.52528879126819	-3.89060958343512	1.094779165523e-4	0.0241974359539524	Hypomethylated
Breakouts	cg09253736	chr8	123171974	Intergenic	-0.017071946710558	1.22318455791686	-3.89035781337243	1.0958916491124e-4	0.0241974359539524	Hypomethylated
Breakouts	cg10207530	chrX	125204324	TENM1	-0.0253383458150904	-2.00538849314636	-3.8904321764395	1.0955629536325e-4	0.0241974359539524	Hypomethylated
Breakouts	cg15693669	chrX	80216460	Intergenic	-0.0136879424728155	-0.208355670042284	-3.89015511138359	1.0967880946577e-4	0.0241974359539524	Hypomethylated
Breakouts	cg16131892	chr2	102985932	Intergenic	-0.012525896684603	-0.362094714599701	-3.89096803426045	1.0931971391425e-4	0.0241974359539524	Hypomethylated
Breakouts	cg17547408	chr4	70399231	Intergenic	-0.0178740644860313	0.239418999472565	-3.89056405513145	1.0949802600114e-4	0.0241974359539524	Hypomethylated
Breakouts	cg19822317	chr14	89241565	Intergenic	0.0126128302981037	2.92173467439143	3.88996824894516	1.0976151042102e-4	0.0241974359539524	Hypermethylated
Breakouts	cg20597525	chr14	83048272	Intergenic	-0.0126212418122417	-0.315216375978238	-3.89056062082411	1.0949954304594e-4	0.0241974359539524	Hypomethylated
Breakouts	cg21233518	chrX	120603868	MCTS1;MCTS1	-0.0350914324635935	-1.20843092250247	-3.89008022616566	1.0971194483957e-4	0.0241974359539524	Hypomethylated
Breakouts	cg22760825	chrX	76556000	Intergenic	0.0150442151094862	-2.31762707770699	3.89062662923693	1.0947038847089e-4	0.0241974359539524	Hypermethylated
Breakouts	cg25718522	chr3	4432948	Intergenic	-0.0181283895987731	0.380254344936435	-3.89018756759574	1.0966445110982e-4	0.0241974359539524	Hypomethylated
Breakouts	cg26182600	chr22	28075875	Intergenic	-0.0177191006185649	0.993763216507431	-3.89015383930471	1.0967937225899e-4	0.0241974359539524	Hypomethylated
Breakouts	cg26737019	chrX	15581289	ACE2;ACE2;ACE2;ACE2;ACE2;ACE2	0.0144688886054771	0.721451610859331	3.89060878591412	1.0947826878022e-4	0.0241974359539524	Hypermethylated
Breakouts	cg26794348	chrX	21906185	Intergenic	-0.0170734885938923	0.377746222341775	-3.89097637342468	1.0931603598962e-4	0.0241974359539524	Hypomethylated
Breakouts	cg27156043	chrX	69116155	Intergenic	-0.0173797423181573	-0.22439755776493	-3.89043830981961	1.0955358473693e-4	0.0241974359539524	Hypomethylated
Breakouts	cg02995011	chrX	38024987	MIR548AJ2	-0.0133818421924185	-0.311293285526623	-3.88990271068406	1.0979053008867e-4	0.0241979814840994	Hypomethylated
Breakouts	cg21512894	chr16	53773485	Intergenic	0.0143867157071053	-2.85396338020406	3.88978915870034	1.0984082691114e-4	0.0242032151306898	Hypermethylated
Breakouts	cg03940453	chr4	42296391	Intergenic	-0.014914980933803	-0.00563853887358507	-3.88964610139958	1.0990422385743e-4	0.0242113321372541	Hypomethylated
Breakouts	cg14891448	chrX	109760398	Intergenic	-0.0160325444246034	-0.052662127447944	-3.88930306776391	1.1005638281917e-4	0.0242389943102938	Hypomethylated
Breakouts	cg26214055	chr5	27471922	PURPL	-0.018638872017042	1.20157307382712	-3.88924309238421	1.1008300646269e-4	0.024239001698372	Hypomethylated
Breakouts	cg00145348	chrX	55000429	APEX2;APEX2;APEX2	-0.0353577178786378	-1.91118345263892	-3.88908271358035	1.1015423005913e-4	0.0242432225493758	Hypomethylated
Breakouts	cg18389510	chrX	20150434	RPS6KA3;RPS6KA3	-0.0187299970676757	0.642067636322881	-3.88908015832708	1.1015536518957e-4	0.0242432225493758	Hypomethylated
Breakouts	cg07207704	chrX	11254483	Intergenic	-0.0176496735070608	1.36269373242783	-3.88900742173647	1.1018768189629e-4	0.0242444815503322	Hypomethylated
Breakouts	ch.12.193030F	chr12	6574866	Intergenic	0.0134636406571496	-2.69885195368926	3.88889691687342	1.1023679611662e-4	0.0242494349913119	Hypermethylated
Breakouts	cg01886630	chrX	16946433	REPS2;REPS2	-0.0286680443196427	-1.16804929759435	-3.88879747408976	1.1028101145438e-4	0.0242512515367962	Hypomethylated
Breakouts	cg15545178	chrX	16649959	S100G	-0.0183190847456438	1.1756870020367	-3.88875868884208	1.1029826111976e-4	0.0242512515367962	Hypomethylated
Breakouts	cg17466318	chrX	47523825	Intergenic	-0.0446231302060962	-1.29717992189988	-3.88858395235591	1.1037600647874e-4	0.0242566441624627	Hypomethylated
Breakouts	cg23408372	chrX	136021892	Intergenic	-0.0175317707535739	0.383428905783687	-3.88862321460841	1.1035853304616e-4	0.0242566441624627	Hypomethylated
Breakouts	cg04709781	chrX	96683945	DIAPH2;DIAPH2	-0.0154111471226087	0.224448465271368	-3.88837645995658	1.1046839318513e-4	0.0242594020379921	Hypomethylated
Breakouts	cg17006131	chrX	75524952	Intergenic	-0.0184337933975389	0.750476171132507	-3.88839642915047	1.1045949865432e-4	0.0242594020379921	Hypomethylated
Breakouts	cg22716738	chr7	27745313	Intergenic	0.0100354403491352	-2.00715356818215	3.88848012575019	1.1042222649842e-4	0.0242594020379921	Hypermethylated
Breakouts	cg13836518	chr9	98121311	CORO2A;CORO2A;CORO2A;CORO2A	0.0129894219556328	-2.97711859223665	3.88816693869775	1.1056175742785e-4	0.0242682125779151	Hypermethylated
Breakouts	cg14230256	chr15	58796041	Intergenic	-0.0194726036469962	0.772194137836731	-3.8881749417944	1.1055818981812e-4	0.0242682125779151	Hypomethylated
Breakouts	cg25070251	chr2	43730974	Intergenic	-0.0203168613799228	0.855749229998977	-3.88793888191108	1.1066346602933e-4	0.0242846900247998	Hypomethylated
Breakouts	cg01095924	chr1	95891050	Intergenic	-0.012549615874805	-0.458156620370014	-3.88746869865563	1.1087343726038e-4	0.0242966875505601	Hypomethylated
Breakouts	cg04989524	chrX	123960486	STAG2;STAG2;STAG2;STAG2;STAG2;STAG2;STAG2;STAG2;STAG2;STAG2;STAG2;STAG2;STAG2;STAG2;STAG2	-0.0266641663689246	-2.22961148679206	-3.88760458154062	1.108127169451e-4	0.0242966875505601	Hypomethylated
Breakouts	cg05867620	chr5	159227647	LINC01932	0.0107421460850141	-1.92349793176237	3.88705363349561	1.110591071704e-4	0.0242966875505601	Hypermethylated
Breakouts	cg07406917	chrX	153333809	ZNF275;ZNF275	-0.0191824726939865	-0.663415264263318	-3.88763539564107	1.1079895180016e-4	0.0242966875505601	Hypomethylated
Breakouts	cg07981074	chr20	35739051	Intergenic	-0.0168229333646251	0.387388120972229	-3.88706559798918	1.1105375101585e-4	0.0242966875505601	Hypomethylated
Breakouts	cg11863519	chrX	154097538	MECP2	-0.02694619201472	-3.25895714136398	-3.88738459700616	1.1091103448842e-4	0.0242966875505601	Hypomethylated
Breakouts	cg11887420	chrX	53654756	Intergenic	-0.0136985715528852	-0.393698723844949	-3.88704129331763	1.1106463176373e-4	0.0242966875505601	Hypomethylated
Breakouts	cg15511516	chrX	152830942	NSDHL;NSDHL;CETN2	-0.0367222356832041	-1.85491187203675	-3.88738884130587	1.109091368064e-4	0.0242966875505601	Hypomethylated
Breakouts	cg17598732	chr5	83078048	TMEM167A	0.0125079018565138	-2.31321509808198	3.88717761489872	1.1100361615972e-4	0.0242966875505601	Hypermethylated
Breakouts	cg18893632	chr2	140989612	LRP1B	-0.0174176038361528	0.522237375770998	-3.88767218514606	1.1078251946483e-4	0.0242966875505601	Hypomethylated
Breakouts	cg19484435	chr14	50778447	Intergenic	-0.0107455809043663	-0.452718949583157	-3.88752048190409	1.1085029380789e-4	0.0242966875505601	Hypomethylated
Breakouts	cg21365536	chrX	17372620	Intergenic	-0.0160887245637969	0.822791219643826	-3.88705937717051	1.1105653586432e-4	0.0242966875505601	Hypomethylated
Breakouts	cg27213179	chrX	75523639	ZDHHC15;ZDHHC15;ZDHHC15	-0.0313278675466342	-1.31423351191408	-3.88715699761918	1.1101284212694e-4	0.0242966875505601	Hypomethylated
Breakouts	cg06936709	chrX	84502468	HDX;HDX;HDX	-0.0320075973879427	-1.25719995520692	-3.88684169718585	1.111540253574e-4	0.0242979733143253	Hypomethylated
Breakouts	cg13658640	chrX	137031985	Intergenic	-0.0264113615922192	-2.86320960309426	-3.88679013790814	1.1117712838593e-4	0.0242979733143253	Hypomethylated
Breakouts	cg18921206	chr4	114399764	Intergenic	-0.0168156908534565	0.970087493921236	-3.88679662961434	1.111742192887e-4	0.0242979733143253	Hypomethylated
Breakouts	cg19579913	chrX	135032314	RTL8C	-0.0416446680611893	-2.23574785812063	-3.88690813256171	1.1112426323827e-4	0.0242979733143253	Hypomethylated
Breakouts	cg05286758	chr3	101721581	Intergenic	0.0113075964024158	-2.2064695078417	3.88638627485411	1.113582511697e-4	0.0243205872436027	Hypermethylated
Breakouts	cg09972420	chrX	45916681	Intergenic	-0.0197814864311213	1.73476722841447	-3.8864768369643	1.1131761201395e-4	0.0243205872436027	Hypomethylated
Breakouts	cg26747413	chrX	15789017	ZRSR2;INE2	-0.0141824553125941	0.264266234014632	-3.88638095503223	1.1136063884113e-4	0.0243205872436027	Hypomethylated
Breakouts	cg05427163	chrX	48539550	TBC1D25;TBC1D25;TBC1D25;TBC1D25;TBC1D25;TBC1D25;TBC1D25;TBC1D25;TBC1D25;TBC1D25;TBC1D25;TBC1D25;TBC1D25;TBC1D25	-0.0338909249665528	-1.20381074980516	-3.88622366381048	1.1143125701791e-4	0.0243243547108217	Hypomethylated
Breakouts	cg12399904	chrX	75523104	ZDHHC15;ZDHHC15;ZDHHC15	-0.039976315706273	-2.0362041228933	-3.8862654523395	1.114124913229e-4	0.0243243547108217	Hypomethylated
Breakouts	cg07792041	chrX	153470179	Intergenic	-0.0241313070085972	-1.78478116139739	-3.88591081904924	1.1157183906886e-4	0.024349211649126	Hypomethylated
Breakouts	cg02132667	chr14	80491474	Intergenic	-0.0155326781418857	0.499275094173632	-3.8854834042362	1.1176417612646e-4	0.0243747493504453	Hypomethylated
Breakouts	cg21456313	chrX	107776380	NCBP2L;TSC22D3;TSC22D3;TSC22D3	-0.0266983777008192	-1.43216986891106	-3.88547252964405	1.1176907378931e-4	0.0243747493504453	Hypomethylated
Breakouts	cg24845753	chrX	40659512	MED14	-0.0181779765995488	1.73015718687994	-3.88548631847559	1.1176286365543e-4	0.0243747493504453	Hypomethylated
Breakouts	cg09347151	chrX	135421615	SMIM10L2A	-0.0322699444262491	-0.871269887921401	-3.88537631385514	1.1181241597791e-4	0.0243783693272299	Hypomethylated
Breakouts	cg11219656	chr14	21526892	SALL2;SALL2;SALL2	0.0124654184534072	-2.41829696031608	3.88526508529937	1.1186254074653e-4	0.0243834660195433	Hypermethylated
Breakouts	cg01020978	chr3	169574995	Intergenic	-0.0167225484507242	0.290532699164122	-3.88478767666107	1.1207792466872e-4	0.0243895904916493	Hypomethylated
Breakouts	cg05100850	chrX	8738812	Intergenic	0.0106080537066787	-2.0445786144166	3.88487734013895	1.1203744292356e-4	0.0243895904916493	Hypermethylated
Breakouts	cg10813299	chrX	13291851	Intergenic	-0.0202668609759008	1.23223459955167	-3.88487615593576	1.1203797748385e-4	0.0243895904916493	Hypomethylated
Breakouts	cg15460050	chr21	28089682	LINC01697	-0.0180241032426264	0.741211273986438	-3.88490690350194	1.1202409852904e-4	0.0243895904916493	Hypomethylated
Breakouts	cg15582192	chr10	93672180	Intergenic	-0.0177324186185412	0.196320578926101	-3.88480957836326	1.1206803509537e-4	0.0243895904916493	Hypomethylated
Breakouts	cg17604152	chrX	41735500	Intergenic	-0.0181308597134344	1.30843095711698	-3.88490634302859	1.1202435150312e-4	0.0243895904916493	Hypomethylated
Breakouts	cg19087284	chr14	46882208	MDGA2;MDGA2	-0.0145322377391866	1.11970512711845	-3.8850848861486	1.1194379196402e-4	0.0243895904916493	Hypomethylated
Breakouts	cg27423302	chrX	109404658	Intergenic	-0.0186720126684697	1.46388392202414	-3.88471379565678	1.1211129124866e-4	0.0243910288487962	Hypomethylated
Breakouts	cg03835117	chrX	48958319	OTUD5;OTUD5;OTUD5;OTUD5;OTUD5	-0.0244927268658585	-2.85632881814672	-3.88430719045565	1.1229509282779e-4	0.0244077159561178	Hypomethylated
Breakouts	cg06453471	chrX	8126700	MIR651	-0.0191954144566248	1.19428652898507	-3.88432683409323	1.1228620658481e-4	0.0244077159561178	Hypomethylated
Breakouts	cg14281591	chr13	73061939	KLF5;KLF5	0.0112955258048085	-2.15074711282609	3.8843555326201	1.1227322535317e-4	0.0244077159561178	Hypermethylated
Breakouts	cg26611809	chr10	77633656	Intergenic	-0.0159888531752552	0.677432080922666	-3.88435525223351	1.1227335217384e-4	0.0244077159561178	Hypomethylated
Breakouts	cg00224900	chrX	13022050	Intergenic	-0.0165471692430288	0.630294256517226	-3.88413698699094	1.1237211604693e-4	0.0244092575119394	Hypomethylated
Breakouts	cg18386008	chrX	101098042	CENPI;CENPI	-0.0293664118805746	-1.51034204725436	-3.8841995668063	1.1234379061529e-4	0.0244092575119394	Hypomethylated
Breakouts	cg21905818	chrX	49269701	PPP1R3F;PPP1R3F	-0.0297528110530646	-1.46906896353187	-3.88411401433787	1.1238251582703e-4	0.0244092575119394	Hypomethylated
Breakouts	cg01589255	chrX	74536888	Intergenic	-0.0330944038814832	-1.46931977550327	-3.88384201324249	1.1250572061461e-4	0.0244190713979648	Hypomethylated
Breakouts	cg03266942	chrX	24694090	Intergenic	-0.0241420209732324	-2.67490495150546	-3.8839472645497	1.1245803116678e-4	0.0244190713979648	Hypomethylated
Breakouts	cg09520212	chrX	154020171	MIR718;IRAK1;IRAK1;IRAK1	-0.0277719230239525	0.342746772591635	-3.88383684512992	1.1250806278269e-4	0.0244190713979648	Hypomethylated
Breakouts	cg23771838	chr13	49791360	Intergenic	0.0102840920521568	-2.2278745725417	3.88375142357503	1.1254678216951e-4	0.0244216604832387	Hypermethylated
Breakouts	cg09423085	chr2	68251219	Intergenic	0.0148300048669312	-3.32951552868372	3.88366004189008	1.1258821707439e-4	0.0244248374394764	Hypermethylated
Breakouts	cg15008991	chrX	46447428	Intergenic	-0.0252084846840865	-1.73011721757835	-3.8835454082773	1.1264021541697e-4	0.0244303039661673	Hypomethylated
Breakouts	cg05417353	chr3	121648746	Intergenic	-0.0149448031858515	-0.26156402626353	-3.88319155321292	1.1280086895655e-4	0.024442898167563	Hypomethylated
Breakouts	cg11186637	chrX	119791762	RPL39	-0.0244549499492491	-1.83259666123424	-3.88318127568552	1.128055382862e-4	0.024442898167563	Hypomethylated
Breakouts	cg19897275	chrX	153474769	Intergenic	-0.0289079247208023	-2.9303181529691	-3.8832139608041	1.1279068927849e-4	0.024442898167563	Hypomethylated
Breakouts	cg25930962	chr15	44029363	Intergenic	-0.0183543113030343	0.851255013692269	-3.8832664135903	1.1276686358529e-4	0.024442898167563	Hypomethylated
Breakouts	cg16108684	chrX	126166052	DCAF12L2;DCAF12L2	-0.0327933557283418	-1.17804507454006	-3.88300612846718	1.1288514000317e-4	0.0244543336321526	Hypomethylated
Breakouts	cg05570079	chrX	21838830	MBTPS2	-0.0193740342717853	2.03393554925602	-3.88291531558241	1.1292643396209e-4	0.024457467016196	Hypomethylated
Breakouts	cg19839531	chr14	90600072	Intergenic	0.0134097709157018	-3.05607492724606	3.88282303808009	1.1296840852996e-4	0.0244607462821256	Hypermethylated
Breakouts	cg20183324	chrX	119228884	Intergenic	-0.0188288776241771	1.08366653069618	-3.88264847260883	1.130478540359e-4	0.0244705481686427	Hypomethylated
Breakouts	cg26777746	chrX	106611988	RADX;RADX;RADX;RADX	-0.0284188835351195	-1.90898886825114	-3.88260561821648	1.1306736532868e-4	0.0244705481686427	Hypomethylated
Breakouts	cg00527489	chr1	214187611	Intergenic	0.0128364511207807	-2.92736441929836	3.882448462252	1.131389445393e-4	0.0244706831205585	Hypermethylated
Breakouts	cg02860426	chrX	7926090	PNPLA4;PNPLA4	0.0130095323109416	-2.5501366205184	3.88244851282194	1.1313892149951e-4	0.0244706831205585	Hypermethylated
Breakouts	cg09416521	chr17	82603208	FOXK2;FOXK2	-0.0158659904484357	3.25999239419574	-3.88236853331692	1.131753658881e-4	0.0244706831205585	Hypomethylated
Breakouts	cg17736560	chrX	152941882	Intergenic	-0.0328808072764758	-1.78406609940874	-3.88240571652232	1.1315842117756e-4	0.0244706831205585	Hypomethylated
Breakouts	cg03391427	chr2	119313212	Intergenic	-0.0150808160352294	0.0223340051543602	-3.88229222393679	1.1321014824941e-4	0.0244723990849418	Hypomethylated
Breakouts	cg19679543	chr1	55928613	Intergenic	-0.0198431372308146	1.04357543571537	-3.88219173681997	1.1325596641006e-4	0.0244764992555909	Hypomethylated
Breakouts	cg02882301	chrX	49269694	PPP1R3F;PPP1R3F	-0.031537420739428	-0.909454500735787	-3.88176544539696	1.1345053345411e-4	0.0244829328529287	Hypomethylated
Breakouts	cg07515170	chr12	79936894	PPP1R12A;PPP1R12A	0.0137635715991815	-2.70576240679715	3.88182325737658	1.1342412852459e-4	0.0244829328529287	Hypermethylated
Breakouts	cg09523186	chrX	80809425	Intergenic	-0.0284182350703284	-0.75522742878182	-3.88202717452066	1.133310381845e-4	0.0244829328529287	Hypomethylated
Breakouts	cg10011049	chrX	15404759	Intergenic	-0.0134068098791616	0.132517546624196	-3.88171464805413	1.134737393278e-4	0.0244829328529287	Hypomethylated
Breakouts	cg19840763	chrX	100410189	PCDH19;PCDH19;PCDH19;PCDH19;PCDH19;PCDH19	-0.0343181075839571	-1.07181969179809	-3.88194809491018	1.1336713028983e-4	0.0244829328529287	Hypomethylated
Breakouts	cg21678813	chr11	20208333	Intergenic	0.0101720048790737	-1.96724693582878	3.88171464803688	1.1347373933568e-4	0.0244829328529287	Hypermethylated
Breakouts	cg27265692	chrX	16649191	S100G	-0.0193010241754418	0.448008703368076	-3.88173838895627	1.1346289315533e-4	0.0244829328529287	Hypomethylated
Breakouts	cg26279840	chrX	154542203	IKBKG;IKBKG	-0.0217917415540947	-2.73365800803288	-3.88156572477842	1.1354179817125e-4	0.0244918202501062	Hypomethylated
Breakouts	cg05045659	chrX	68132942	Intergenic	0.0205110984759603	3.35638168056539	3.88147402634753	1.1358372410381e-4	0.0244950677119842	Hypermethylated
Breakouts	cg03210350	chr2	99515107	Intergenic	0.0121800997598394	-2.37278953721223	3.88106028439349	1.1377307531949e-4	0.0245185011819719	Hypermethylated
Breakouts	cg21548667	chr16	57150323	Intergenic	-0.0163323054820704	0.183581824548025	-3.88110022936005	1.1375478128783e-4	0.0245185011819719	Hypomethylated
Breakouts	cg27629114	chr18	9615778	PPP4R1;PPP4R1;PPP4R1;PPP4R1;PPP4R1;PPP4R1	-0.0127669271450495	0.247330482786066	-3.88106421101133	1.1377127688029e-4	0.0245185011819719	Hypomethylated
Breakouts	cg23107158	chrX	138804689	Intergenic	-0.019257421897944	0.105847692360692	-3.88091424708214	1.138399812893e-4	0.0245271212818966	Hypomethylated
Breakouts	cg00622384	chrX	119791672	RPL39	-0.0419146054254076	-2.16199753665231	-3.88041243404415	1.1407016697511e-4	0.0245628521205075	Hypomethylated
Breakouts	cg14343687	chrX	118116514	KLHL13;KLHL13;KLHL13;KLHL13;KLHL13;KLHL13	-0.0265476217700563	-1.62209416995526	-3.88038385081138	1.1408329156843e-4	0.0245628521205075	Hypomethylated
Breakouts	cg19322380	chr15	98865407	Intergenic	-0.0169074340345192	0.653497617019222	-3.88031784810027	1.1411360355684e-4	0.0245628521205075	Hypomethylated
Breakouts	cg20950296	chrX	45381898	Intergenic	-0.0178448498864353	3.77288914359447	-3.88037538620303	1.1408717854555e-4	0.0245628521205075	Hypomethylated
Breakouts	cg00428314	chrX	119574867	Intergenic	-0.0288328425032193	-1.22212743260433	-3.87991525624199	1.1429866024639e-4	0.0245913005748544	Hypomethylated
Breakouts	cg19505698	chr12	31958323	RESF1	-0.0166141227110407	0.143563489251197	-3.87991294827671	1.1429972195052e-4	0.0245913005748544	Hypomethylated
Breakouts	cg06919693	chr2	66536466	Intergenic	-0.0187281272145081	0.64167868230927	-3.87981988791266	1.1434253910117e-4	0.0245924098378539	Hypomethylated
Breakouts	cg26987125	chrX	45810605	Intergenic	-0.0175935768107065	1.53838183376161	-3.87978448205335	1.1435883334722e-4	0.0245924098378539	Hypomethylated
Breakouts	cg27490454	chrX	119290352	LOC101928336	-0.0185231201301267	1.09857681832263	-3.87967328114955	1.1441002375039e-4	0.0245976154364123	Hypomethylated
Breakouts	cg21198428	chrX	119236315	PGRMC1;PGRMC1;PGRMC1;PGRMC1	-0.0337148166678986	-1.42548287645787	-3.8796054287317	1.1444126968049e-4	0.0245985316235198	Hypomethylated
Breakouts	cg00861003	chr8	69648821	Intergenic	0.0121165417042526	-2.48302868344966	3.87941458955694	1.145291940656e-4	0.0246012010587316	Hypermethylated
Breakouts	cg07336888	chrX	154880602	Intergenic	-0.0175922910501232	0.944805655638348	-3.8794027495683	1.1453465114774e-4	0.0246012010587316	Hypomethylated
Breakouts	cg15804871	chr21	30463604	Intergenic	-0.0161017152646341	0.101509335460201	-3.87947304346189	1.1450225610736e-4	0.0246012010587316	Hypomethylated
Breakouts	cg27365701	chr12	89350373	Intergenic	0.0115669842119153	-2.44948411125213	3.87925824191281	1.1460127491671e-4	0.024609712647487	Hypermethylated
Breakouts	cg20116159	chrX	17656264	Intergenic	-0.0310258108657834	-1.807665097788	-3.87918061459535	1.1463707931522e-4	0.0246116035709306	Hypomethylated
Breakouts	cg22697187	chrX	140708856	LINC00632;LINC00632;LINC00632;LINC00632;LINC00632;LINC00632	-0.0188047009696093	0.979442315990331	-3.87901926091575	1.1471153503299e-4	0.024621789758741	Hypomethylated
Breakouts	cg05996419	chrX	38804140	MID1IP1;MID1IP1;MID1IP1-AS1	-0.0417337212102778	-1.92145798307955	-3.87890821363708	1.1476280370453e-4	0.0246250165363342	Hypomethylated
Breakouts	cg07011790	chrX	103628908	TCEAL1;TCEAL1	-0.0302863281467236	-1.47741791710774	-3.87877972185886	1.1482215323747e-4	0.0246250165363342	Hypomethylated
Breakouts	cg12711524	chr8	71522889	Intergenic	-0.0160304862747497	0.291782895128569	-3.87885237224321	1.1478859292507e-4	0.0246250165363342	Hypomethylated
Breakouts	cg15390649	chr12	114548827	Intergenic	-0.0122339421691643	-0.201062221947407	-3.87875273359833	1.1483462262879e-4	0.0246250165363342	Hypomethylated
Breakouts	cg09418035	chrX	50470529	DGKK	-0.027253952424018	-0.621348007660191	-3.87868886505189	1.1486413692448e-4	0.0246255526664216	Hypomethylated
Breakouts	cg01086868	chrX	67544689	AR;AR;AR;AR;AR;AR;AR;AR;AR;AR	-0.0326052995941151	-1.17375022995962	-3.87842411606999	1.1498655655774e-4	0.0246351398566798	Hypomethylated
Breakouts	cg08391111	chr19	57738167	Intergenic	0.0125131647534166	-2.41899155864025	3.87841912754618	1.1498886442881e-4	0.0246351398566798	Hypermethylated
Breakouts	cg09739217	chr5	125492646	LINC02240	-0.0167186603176933	0.146862852362675	-3.87839166662711	1.150015696245e-4	0.0246351398566798	Hypomethylated
Breakouts	cg21854353	chrX	27916066	Intergenic	-0.0148387599898108	0.0867082430196949	-3.8783584180683	1.1501695433207e-4	0.0246351398566798	Hypomethylated
Breakouts	cg01582797	chr4	115203226	Intergenic	-0.018278188673435	0.250701228016281	-3.8781747478175	1.1510197692817e-4	0.0246431726462387	Hypomethylated
Breakouts	cg08020339	chrX	114580739	Intergenic	-0.0106334648918414	-0.689409449337761	-3.87816060786704	1.1510852489927e-4	0.0246431726462387	Hypomethylated
Breakouts	cg01126962	chrX	133936770	Intergenic	-0.018210496533477	0.98967992031923	-3.87758471190849	1.1537551191859e-4	0.0246436359357395	Hypomethylated
Breakouts	cg02928885	chr10	26269225	Intergenic	-0.0181171447046706	1.15436920365348	-3.8780200310309	1.151736427987e-4	0.0246436359357395	Hypomethylated
Breakouts	cg07297906	chrX	133985551	GPC3;GPC3;GPC3;GPC3;GPC3;GPC3;GPC3;GPC3	-0.0331416490286622	-1.53297888840675	-3.87767952109528	1.1533151789877e-4	0.0246436359357395	Hypomethylated
Breakouts	cg09225404	chr2	195531985	Intergenic	-0.00889136076842517	-0.762997429323334	-3.87757282532134	1.1538102873443e-4	0.0246436359357395	Hypomethylated
Breakouts	cg13183496	chrX	54183487	FAM120C;FAM120C;FAM120C	-0.0307318087243958	-1.30515769609936	-3.8777229831125	1.15311355651e-4	0.0246436359357395	Hypomethylated
Breakouts	cg13418665	chrX	17374760	NHS;NHS	-0.0309509835422194	-1.56122321373296	-3.87798807377084	1.1518845087371e-4	0.0246436359357395	Hypomethylated
Breakouts	cg14541939	chrX	119871950	NDUFA1;RNF113A	-0.0300963655754088	-1.69032180287331	-3.87768481708488	1.1532906088438e-4	0.0246436359357395	Hypomethylated
Breakouts	cg24966202	chrX	5727696	Intergenic	-0.0125722876370611	-0.510962707481207	-3.87795637486679	1.1520314101164e-4	0.0246436359357395	Hypomethylated
Breakouts	cg25097429	chrX	39477966	Intergenic	-0.0307128553311671	-1.70159662310577	-3.87768894539173	1.1532714563748e-4	0.0246436359357395	Hypomethylated
Breakouts	cg27016350	chrX	48479006	Intergenic	0.0170290255019226	1.54699994228697	3.87769346193848	1.1532505030875e-4	0.0246436359357395	Hypermethylated
Breakouts	cg07473550	chrX	107775961	TSC22D3;TSC22D3;TSC22D3;TSC22D3;TSC22D3	-0.032598816040221	-1.89345916718687	-3.87746029604748	1.1543326829805e-4	0.0246490182045314	Hypomethylated
Breakouts	cg02004156	chrX	49043243	TFE3;TFE3;TFE3;TFE3	-0.0343363210168657	-1.71156846404884	-3.87726431059977	1.155243041681e-4	0.0246622304360178	Hypomethylated
Breakouts	cg10322504	chr20	3248593	Intergenic	-0.0132993572330753	-3.86046812367323	-3.8771524260101	1.1557630534091e-4	0.0246622304360178	Hypomethylated
Breakouts	cg13858863	chr19	53268659	VN1R4	-0.0156297676196084	0.109244467360013	-3.87716952579854	1.1556835635287e-4	0.0246622304360178	Hypomethylated
Breakouts	cg03732300	chr2	162587673	Intergenic	-0.0132763491217149	-0.152181741029774	-3.87692927139133	1.1568008812607e-4	0.024677335955762	Hypomethylated
Breakouts	cg12570028	chr4	69727032	SULT1B1;SULT1B1	-0.019925874344714	1.42452843563497	-3.87688381952291	1.1570123727476e-4	0.024677335955762	Hypomethylated
Breakouts	cg02156595	chr1	168623826	Intergenic	-0.0178021566974071	0.535050062356908	-3.87644535812587	1.1590544491425e-4	0.0246862349240501	Hypomethylated
Breakouts	cg02388446	chrX	65038642	Intergenic	-0.0169373596009881	1.07403320192349	-3.8764828821825	1.1588795525789e-4	0.0246862349240501	Hypomethylated
Breakouts	cg12762851	chr5	52482071	Intergenic	-0.0153250682070504	0.248160871774153	-3.87663178056728	1.1581857951901e-4	0.0246862349240501	Hypomethylated
Breakouts	cg25319862	chr2	421459	Intergenic	-0.0195092566625919	0.637849975730197	-3.87656578481479	1.1584932386017e-4	0.0246862349240501	Hypomethylated
Breakouts	cg26867065	chrX	30824439	Intergenic	-0.0156924402927811	0.139775049466251	-3.87644902933703	1.1590373368262e-4	0.0246862349240501	Hypomethylated
Breakouts	cg26980910	chrX	44904913	Intergenic	-0.0191640321144377	1.24901902273755	-3.8766405560649	1.158144920051e-4	0.0246862349240501	Hypomethylated
Breakouts	cg25569203	chrX	100629824	TSPAN6;TSPAN6;TSPAN6;TSPAN6;TSPAN6;TSPAN6;TSPAN6;TSPAN6;TSPAN6;TSPAN6	-0.0203408876149627	1.90274171440348	-3.87628481606008	1.1598030043174e-4	0.0246964079111361	Hypomethylated
Breakouts	cg13497807	chr9	22211699	Intergenic	0.0137053179761551	-2.74858900371285	3.87604144741862	1.160938624086e-4	0.0247148162294332	Hypermethylated
Breakouts	cg05370638	chrX	37847483	DYNLT3	-0.0377819273659405	-1.75378583563112	-3.87579289609557	1.162099512203e-4	0.0247337537551724	Hypomethylated
Breakouts	cg24511422	chr7	111588240	Intergenic	-0.0145598539511855	-0.0989311737988927	-3.87546866005797	1.1636155437731e-4	0.0247602394349381	Hypomethylated
Breakouts	cg00150874	chrX	40144031	Intergenic	0.0200958077359657	1.31714317450679	3.87528780317241	1.164461988819e-4	0.0247666882820257	Hypermethylated
Breakouts	cg04811556	chrX	134549301	LINC00629	-0.0249951596738372	-1.53986731676722	-3.87531419172595	1.1643384490596e-4	0.0247666882820257	Hypomethylated
Breakouts	cg03249171	chr4	1069954	Intergenic	-0.0194207059160987	0.731384413132833	-3.87518794830582	1.1649295781215e-4	0.0247708538564036	Hypomethylated
Breakouts	cg13711314	chr12	120709865	UNC119B	-0.00963912731337601	0.761566856289791	-3.87502376826677	1.1656987679618e-4	0.0247814291720762	Hypomethylated
Breakouts	cg13142377	chr6	5004836	RPP40;RPP40;RPP40	-0.0162963407312699	1.44116599545347	-3.87465946286749	1.1674072673943e-4	0.0248061798790516	Hypomethylated
Breakouts	cg18011523	chr12	104181390	Intergenic	-0.0131286683634904	-0.236965362447317	-3.87466674738287	1.1673730817001e-4	0.0248061798790516	Hypomethylated
Breakouts	cg16627148	chrX	9995945	Intergenic	0.0142053839639506	-1.8331169997866	3.87448831275431	1.1682107345688e-4	0.024817467756193	Hypermethylated
Breakouts	cg08902358	chrX	136147203	FHL1;FHL1;FHL1;FHL1;FHL1;FHL1;FHL1;FHL1	-0.0371669189392909	-1.58865488224805	-3.87421567308631	1.1694917256327e-4	0.0248331066212965	Hypomethylated
Breakouts	cg19039368	chrX	129678529	Intergenic	-0.0317632613442689	-1.86857766088205	-3.87427339649954	1.1692204028101e-4	0.0248331066212965	Hypomethylated
Breakouts	cg24707688	chrX	102142570	TCEAL6	-0.022925776633109	-1.10027112294479	-3.87412644625291	1.1699112440399e-4	0.0248362294327411	Hypomethylated
Breakouts	cg01290688	chrX	49878898	USP27X	-0.026611874697411	-1.56033863215851	-3.87348710552661	1.1729213997261e-4	0.0248457750144314	Hypomethylated
Breakouts	cg03580328	chrX	74421780	SLC16A2	-0.0307057854652191	-2.51153855726364	-3.87354501161897	1.1726484640559e-4	0.0248457750144314	Hypomethylated
Breakouts	cg06585690	chr4	70397240	OPRPN;OPRPN;OPRPN	-0.0149783184458472	0.186579923631866	-3.87338943538624	1.1733818960431e-4	0.0248457750144314	Hypomethylated
Breakouts	cg07053841	chr6	29044811	OR2W1	-0.013012810758254	0.145305853998279	-3.87358895375187	1.1724413864321e-4	0.0248457750144314	Hypomethylated
Breakouts	cg07837161	chrX	154516343	FAM3A;FAM3A;FAM3A;FAM3A;FAM3A;FAM3A;FAM3A	-0.0396719871083338	-0.751509478140887	-3.87345100944709	1.1730915660434e-4	0.0248457750144314	Hypomethylated
Breakouts	cg08338641	chrX	23908215	CXorf58;CXorf58;CXorf58;CXorf58;APOO;APOO	-0.0366976977631969	-1.35552748362334	-3.87370709297266	1.1718848258218e-4	0.0248457750144314	Hypomethylated
Breakouts	cg08369049	chr2	50348489	NRXN1;NRXN1;NRXN1;NRXN1	-0.0183226865445772	0.691436875677141	-3.87354899156616	1.1726297071022e-4	0.0248457750144314	Hypomethylated
Breakouts	cg10454758	chr6	150938597	Intergenic	-0.0163338054375734	0.383210992194463	-3.87343543531552	1.1731649937592e-4	0.0248457750144314	Hypomethylated
Breakouts	cg10848980	chrX	49074213	PRAF2	-0.0302050718525656	-1.76772545725337	-3.87333649400628	1.1736315760782e-4	0.0248457750144314	Hypomethylated
Breakouts	cg22768791	chrX	71099799	Intergenic	0.0206338463108508	0.582890968172751	3.87381720118684	1.1713663245459e-4	0.0248457750144314	Hypermethylated
Breakouts	cg23172831	chrX	86148177	DACH2;DACH2	-0.0288950716825234	-2.09486376928482	-3.87382878514804	1.1713117881002e-4	0.0248457750144314	Hypomethylated
Breakouts	cg27035577	chrX	49945586	Intergenic	-0.0182700811250041	1.26585164323635	-3.8734976514553	1.1728716878758e-4	0.0248457750144314	Hypomethylated
Breakouts	cg00099664	chr12	54920902	Intergenic	-0.0190470416989427	0.508127608562219	-3.87282624524617	1.1760405662728e-4	0.0248615148351395	Hypomethylated
Breakouts	cg03669491	chrX	102515406	Intergenic	-0.0185310073177499	1.43821910731182	-3.8726344734341	1.1769471683066e-4	0.0248615148351395	Hypomethylated
Breakouts	cg05920720	chrX	132439702	MBNL3;MBNL3;MBNL3;MBNL3;MBNL3;MBNL3;MBNL3;MBNL3;MBNL3;MBNL3;MBNL3;MBNL3;MBNL3;MBNL3;MBNL3;MBNL3;MBNL3;MBNL3;MBNL3;MBNL3	-0.0191009400822785	0.525923727612937	-3.87251412050992	1.1775164745219e-4	0.0248615148351395	Hypomethylated
Breakouts	cg07946630	chrX	54530013	GNL3L;GNL3L	-0.0332897641508803	-0.193380552322345	-3.87271779807223	1.1765531696249e-4	0.0248615148351395	Hypomethylated
Breakouts	cg07989243	chr5	54905876	Intergenic	-0.0122706673962844	-0.118385011688354	-3.87263162531268	1.1769606377884e-4	0.0248615148351395	Hypomethylated
Breakouts	cg09909750	chrX	18984917	PHKA2	-0.0317760578297108	-1.65107008593479	-3.87255445405613	1.1773256555012e-4	0.0248615148351395	Hypomethylated
Breakouts	cg19927328	chr15	27771809	Intergenic	-0.0201021308854381	2.70051415946284	-3.87306176288819	1.1749280585808e-4	0.0248615148351395	Hypomethylated
Breakouts	cg20777315	chr20	13299114	ISM1	0.0150030983870266	3.72434747535277	3.87272711996688	1.1765090990082e-4	0.0248615148351395	Hypermethylated
Breakouts	cg22850802	chrX	154437351	Intergenic	-0.0320454970470082	-2.51853788988026	-3.87248635900599	1.1776478318757e-4	0.0248615148351395	Hypomethylated
Breakouts	cg25529585	chrX	110317873	AMMECR1;AMMECR1	-0.0363586078973477	-1.3197601009193	-3.87266155534005	1.1768190984473e-4	0.0248615148351395	Hypomethylated
Breakouts	cg26631262	chrX	3346151	Intergenic	0.0255542478636729	-4.0014209716211	3.87277692202914	1.1762736789233e-4	0.0248615148351395	Hypermethylated
Breakouts	cg26811802	chrX	23811315	Intergenic	-0.0165164577592287	-0.655718701597492	-3.87306458588673	1.1749147297003e-4	0.0248615148351395	Hypomethylated
Breakouts	cg20127475	chr15	24696104	Intergenic	-0.0111631788679957	-0.604482108527458	-3.87221739643808	1.1789211822371e-4	0.0248826342047632	Hypomethylated
Breakouts	cg26694593	chrX	10062935	Intergenic	-0.0111113635228576	-0.533561265452762	-3.8721266750184	1.1793509783163e-4	0.0248859436299456	Hypomethylated
Breakouts	cg13546664	chr11	36497421	Intergenic	-0.018177925584843	0.38469674752942	-3.8715974945728	1.1818609425568e-4	0.0249043180308819	Hypomethylated
Breakouts	cg14601312	chrX	136251758	MAP7D3;MAP7D3	-0.0250802279206364	-2.00372067704047	-3.87165965152865	1.1815658634771e-4	0.0249043180308819	Hypomethylated
Breakouts	cg17508549	chrX	154479471	LAGE3	-0.0345116704304447	-0.694686947789873	-3.87162691476757	1.1817212667421e-4	0.0249043180308819	Hypomethylated
Breakouts	cg21030483	chrX	149632022	TMEM185A;TMEM185A;TMEM185A;TMEM185A	-0.0289167335454178	-1.47813351929706	-3.87173889965379	1.1811897480809e-4	0.0249043180308819	Hypomethylated
Breakouts	cg26641934	chrX	4380584	Intergenic	-0.0194930464474928	0.962960821948576	-3.87166486381631	1.1815411222337e-4	0.0249043180308819	Hypomethylated
Breakouts	cg27705215	chrX	147892171	Intergenic	-0.0182523078841945	0.972221143228193	-3.87179675872595	1.1809152176124e-4	0.0249043180308819	Hypomethylated
Breakouts	cg12308243	chrX	48521844	EBP;EBP	-0.0301930496701237	-1.83067750212326	-3.87147844614376	1.1824262981991e-4	0.0249104729584561	Hypomethylated
Breakouts	cg27430103	chr3	145898661	Intergenic	-0.0168642145471796	0.425444466334844	-3.87141982638888	1.182704774675e-4	0.0249105826824925	Hypomethylated
Breakouts	cg07068853	chrX	130419291	Intergenic	-0.0168257513465961	1.0793573041317	-3.87093256244298	1.1850219495886e-4	0.0249287873870081	Hypomethylated
Breakouts	cg14483077	chrX	73948445	Intergenic	-0.0175942404018087	1.0432594614122	-3.87105044952166	1.1844609466344e-4	0.0249287873870081	Hypomethylated
Breakouts	cg15334431	chr2	52976529	Intergenic	0.0121098355895615	-2.33905433866436	3.8711411010132	1.1840297235415e-4	0.0249287873870081	Hypermethylated
Breakouts	cg19112807	chrX	30618567	Intergenic	-0.0165142403283193	0.327505594294046	-3.87089307794926	1.1852099051678e-4	0.0249287873870081	Hypomethylated
Breakouts	cg20701675	chr2	227782988	Intergenic	-0.0169704272498079	0.699412493903468	-3.87091357367536	1.1851123371219e-4	0.0249287873870081	Hypomethylated
Breakouts	cg27027421	chrX	49081197	WDR45	-0.0155267461446726	1.34155953745961	-3.87109693493945	1.18423980007e-4	0.0249287873870081	Hypomethylated
Breakouts	cg19548593	chrX	155216328	VBP1;VBP1;VBP1;VBP1	-0.0354191742439023	-1.63264911379057	-3.87080313715345	1.1856381499184e-4	0.0249320420923329	Hypomethylated
Breakouts	cg25050859	chr14	24438291	KHNYN;KHNYN;KHNYN;KHNYN;KHNYN;KHNYN	-0.0140577948527222	0.931490913416792	-3.87069962452257	1.1861311966806e-4	0.0249366576630563	Hypomethylated
Breakouts	cg07454092	chr13	51861828	CCDC70;CCDC70	-0.0156529807100507	0.0627354808888821	-3.87057798362392	1.1867108388176e-4	0.0249430912254884	Hypomethylated
Breakouts	cg05760702	chr5	134916839	Intergenic	-0.0198300992135458	0.878898103850698	-3.87033930959068	1.1878489441538e-4	0.0249595357430505	Hypomethylated
Breakouts	cg07045803	chr4	159204515	Intergenic	-0.0188945383573753	0.598684593374312	-3.87018434524402	1.1885884361282e-4	0.0249595357430505	Hypomethylated
Breakouts	cg15870366	chr11	360828	Intergenic	0.0446672140248375	1.97681259252391	3.87020222858544	1.1885030743798e-4	0.0249595357430505	Hypermethylated
Breakouts	cg26687039	chrX	9605420	Intergenic	-0.0156478960368731	0.0564908501357656	-3.87024678098208	1.1882904396231e-4	0.0249595357430505	Hypomethylated
Breakouts	cg01819995	chr20	31950176	Intergenic	-0.0140871231689054	0.755909301517143	-3.86996096225169	1.189655188374e-4	0.0249629095994706	Hypomethylated
Breakouts	cg05494459	chrX	48475949	FTSJ1;FTSJ1;FTSJ1	-0.0193649480152128	-3.39714922797553	-3.86980674854272	1.1903921545986e-4	0.0249629095994706	Hypomethylated
Breakouts	cg06302411	chr16	30700292	LOC730183	-0.0181202930980928	0.585332322887216	-3.86982733471456	1.1902937511547e-4	0.0249629095994706	Hypomethylated
Breakouts	cg14945724	chr5	40964338	Intergenic	-0.0175268388223709	0.754247765789527	-3.87001211615397	1.1894108261094e-4	0.0249629095994706	Hypomethylated
Breakouts	cg15993900	chrX	115188556	RBMXL3	-0.0151196205057151	2.35560561058255	-3.87004791817589	1.1892398280145e-4	0.0249629095994706	Hypomethylated
Breakouts	cg17679916	chr14	49483669	Intergenic	-0.0162100103001634	0.514742075319716	-3.86991423355828	1.1898784528702e-4	0.0249629095994706	Hypomethylated
Breakouts	cg26694466	chrX	10051482	Intergenic	-0.0184744607635117	0.728738363048127	-3.86972205594581	1.190797072431e-4	0.024965657665288	Hypomethylated
Breakouts	cg03460558	chrX	129523496	SMARCA1;SMARCA1;SMARCA1;SMARCA1;SMARCA1;SMARCA1;SMARCA1	-0.0295186666734259	-1.3299224552044	-3.86956672913271	1.1915400328142e-4	0.0249697485773068	Hypomethylated
Breakouts	cg16590821	chrX	118973913	LONRF3;LONRF3;LONRF3	-0.0365228648521573	-0.902920366129052	-3.8696208510778	1.1912811066109e-4	0.0249697485773068	Hypomethylated
Breakouts	cg02376524	chrX	102712217	ARMCX5-GPRASP2;GPRASP2;GPRASP2;GPRASP2;GPRASP2;GPRASP2;ARMCX5-GPRASP2;ARMCX5-GPRASP2;ARMCX5-GPRASP2	-0.0290467254703807	-2.06811266622547	-3.86946207700999	1.1920408525904e-4	0.0249745024225327	Hypomethylated
Breakouts	cg12180316	chr17	82723441	Intergenic	-0.0177853247355777	0.192694571203948	-3.86928035830134	1.1929109522902e-4	0.0249869891058993	Hypomethylated
Breakouts	cg06252876	chrX	130165974	AIFM1;AIFM1;AIFM1;AIFM1	-0.0303909130752027	-3.21458446623075	-3.86918373466892	1.1933738468237e-4	0.0249909425979235	Hypomethylated
Breakouts	cg04329560	chr7	43565883	HECW1;HECW1;HECW1;HECW1	-0.0152334386359761	-0.0610247714491783	-3.86881688357876	1.1951328651603e-4	0.0250060434115345	Hypomethylated
Breakouts	cg04947949	chr10	48684158	WDFY4;WDFY4;WDFY4;WDFY4	-0.0192685771686946	1.04887162557899	-3.86880451661364	1.1951922063237e-4	0.0250060434115345	Hypomethylated
Breakouts	cg05383895	chrX	109733403	LOC105373311;ACSL4;ACSL4;ACSL4;ACSL4	-0.0364139106880295	-1.13220809974196	-3.8688763730498	1.1948474521056e-4	0.0250060434115345	Hypomethylated
Breakouts	cg08792260	chrX	25002821	Intergenic	-0.026820771815872	-2.08352772198605	-3.86893999632468	1.1945422775459e-4	0.0250060434115345	Hypomethylated
Breakouts	cg04830221	chr2	214508723	VWC2L-IT1	-0.0113667500097734	-0.334111399518729	-3.86860568003002	1.1961466783507e-4	0.0250202705151662	Hypomethylated
Breakouts	cg26362244	chr10	15483150	Intergenic	-0.0147370400430791	0.375126439624248	-3.86850176397072	1.1966457914463e-4	0.0250249683543619	Hypomethylated
Breakouts	cg24489774	chrX	114638249	MIR764	-0.0189544334930691	0.846051783905217	-3.86819178711908	1.1981357922612e-4	0.0250503813190258	Hypomethylated
Breakouts	cg03338899	chr3	123542590	Intergenic	-0.0195112952882527	0.591746753850531	-3.86808551477235	1.1986470269837e-4	0.0250522474734416	Hypomethylated
Breakouts	cg26682103	chrX	118975450	LONRF3;LONRF3;LONRF3;LONRF3	-0.0381992211694188	-1.11199898633991	-3.86805898299147	1.1987746931608e-4	0.0250522474734416	Hypomethylated
Breakouts	cg10122855	chr11	14773967	Intergenic	-0.015616961154471	0.28980015973753	-3.8679345670606202	1.1993735317415e-4	0.0250590172831762	Hypomethylated
Breakouts	cg08433285	chr5	119074465	Intergenic	-0.0131778636335157	-0.219543963815709	-3.86777569769783	1.2001386124458e-4	0.0250635133180619	Hypomethylated
Breakouts	cg27763737	chrX	153935418	NAA10;NAA10;NAA10	-0.0357320274512835	-1.74259269699927	-3.86781058377807	1.1999705690787e-4	0.0250635133180619	Hypomethylated
Breakouts	cg25989738	chrX	63428252	LINC01278;LINC01278;LINC01278;LINC01278	-0.0189564105554268	0.670763342810874	-3.86771227710466	1.2004441611611e-4	0.0250641522774002	Hypomethylated
Breakouts	cg11184697	chrX	48897819	TIMM17B;TIMM17B;TIMM17B;TIMM17B;PQBP1;PQBP1;PQBP1;PQBP1;PQBP1;PQBP1;PQBP1;PQBP1;PQBP1;TIMM17B;TIMM17B	-0.0423099193020901	-1.0933650029272	-3.86757106944146	1.2011247376696e-4	0.0250726193809217	Hypomethylated
Breakouts	cg01124575	chr7	43248440	Intergenic	-0.0150739183213664	0.107163604786865	-3.86681078024218	1.2047953627175e-4	0.0251089930668974	Hypomethylated
Breakouts	cg07693301	chrX	150898776	CD99L2;CD99L2;CD99L2;CD99L2;CD99L2	-0.0262757116458811	-3.17770995881606	-3.86702413597616	1.2037642271926e-4	0.0251089930668974	Hypomethylated
Breakouts	cg07990395	chrX	139205007	FGF13;FGF13;FGF13;FGF13;FGF13;FGF13	-0.0345462027104976	-1.33592012295347	-3.86707705942283	1.203508580438e-4	0.0251089930668974	Hypomethylated
Breakouts	cg14267065	chrX	30653670	Intergenic	-0.0289845448824536	-1.38482786162113	-3.86684396853795	1.2046349108713e-4	0.0251089930668974	Hypomethylated
Breakouts	cg16752235	chrX	135343990	ZNF75D;ZNF75D;ZNF75D;ZNF449	-0.0280250561977023	-2.29260533369298	-3.86687121918488	1.204503180226e-4	0.0251089930668974	Hypomethylated
Breakouts	cg17289258	chr12	11731583	Intergenic	0.01449577915084	-2.51071820991427	3.86688104122495	1.2044557034545e-4	0.0251089930668974	Hypermethylated
Breakouts	cg27430780	chrX	110413294	Intergenic	0.01602548634594	-3.37427215668224	3.86693113350173	1.2042136000388e-4	0.0251089930668974	Hypermethylated
Breakouts	cg12882438	chrX	153517492	ATP2B3;ATP2B3;ATP2B3;ATP2B3;ATP2B3	-0.0361869858799667	-2.67960277011518	-3.86673979546709	1.2051386128799e-4	0.0251104058680943	Hypomethylated
Breakouts	cg09608549	chr6	56709137	Intergenic	0.0126806837238119	-2.42239496583258	3.86646770880236	1.2064551565871e-4	0.0251320930448289	Hypermethylated
Breakouts	cg00769915	chr14	89900983	Intergenic	-0.0179402854808925	0.378751883555336	-3.8663285552553	1.2071290029213e-4	0.025136003620074	Hypomethylated
Breakouts	cg12204574	chrX	151974300	Intergenic	-0.029699371413362	-1.59495979294812	-3.86627512667018	1.2073878235019e-4	0.025136003620074	Hypomethylated
Breakouts	cg18050740	chr10	13116075	Intergenic	-0.0168154203004642	1.85051452115059	-3.86625814344027	1.2074701052272e-4	0.025136003620074	Hypomethylated
Breakouts	cg00213957	chrX	70289847	PDZD11;PDZD11;KIF4A	-0.0330437550157877	-1.12757070958323	-3.86613288253295	1.2080771430625e-4	0.0251406416592644	Hypomethylated
Breakouts	cg08064237	chr5	65474827	Intergenic	-0.0135375761578649	-0.0815644629640168	-3.8660559269089	1.2084502274207e-4	0.0251406416592644	Hypomethylated
Breakouts	cg17719023	chr9	35705761	TLN1	0.0213418006686875	2.90022173376859	3.86604147960718	1.2085202807312e-4	0.0251406416592644	Hypermethylated
Breakouts	cg10154826	chr6	17600763	FAM8A1	-0.0237825309129159	-1.98188996860435	-3.86596751739849	1.2088789751121e-4	0.0251423658711547	Hypomethylated
Breakouts	cg06563876	chrX	16467078	Intergenic	-0.0181841487430055	0.962405238997845	-3.86573927590944	1.2099865116857e-4	0.0251539225615154	Hypomethylated
Breakouts	cg13278250	chr10	27506130	Intergenic	-0.0179277472412999	0.85375650346965	-3.86578675248042	1.2097560537769e-4	0.0251539225615154	Hypomethylated
Breakouts	cg01353788	chrX	148500549	AFF2;AFF2;AFF2;AFF2;AFF2	-0.0315997331275372	-1.94528401637717	-3.86566923739596	1.2103265641494e-4	0.0251542372808303	Hypomethylated
Breakouts	cg26050783	chr19	40034777	ZNF780B	-0.0162032059967936	0.262078588411151	-3.86562250038691	1.2105535328879e-4	0.0251542372808303	Hypomethylated
Breakouts	cg06575900	chr15	28095922	Intergenic	0.011747204450399	-3.69090113882403	3.86502008703987	1.2134826323394e-4	0.0251782831095127	Hypermethylated
Breakouts	cg07650961	chr18	43303516	Intergenic	-0.0125918220784271	-0.379245336470084	-3.86528339600022	1.2122015288941e-4	0.0251782831095127	Hypomethylated
Breakouts	cg11050480	chr10	102868152	AS3MT	-0.0196708012189373	0.776217122174595	-3.86506897800778	1.2132446615503e-4	0.0251782831095127	Hypomethylated
Breakouts	cg13638305	chrX	20363331	Intergenic	-0.0183659232670168	1.30982740256657	-3.86495495035711	1.2137997456697e-4	0.0251782831095127	Hypomethylated
Breakouts	cg15464143	chrX	16869541	RBBP7	-0.0219575027435527	-1.9444942293208	-3.86494465770371	1.2138498618874e-4	0.0251782831095127	Hypomethylated
Breakouts	cg23595826	chrX	136498022	Intergenic	-0.0209507569778535	-0.473432182406204	-3.86496659687116	1.2137430396927e-4	0.0251782831095127	Hypomethylated
Breakouts	cg25771743	chr11	101130225	PGR;PGR;PGR;PGR;PGR;PGR;PGR	-0.0183639842686681	0.604215504108244	-3.86493017507689	1.2139203829209e-4	0.0251782831095127	Hypomethylated
Breakouts	cg25840276	chrX	13092846	Intergenic	-0.0160704502051926	0.0915828228755587	-3.86524697989069	1.2123786316616e-4	0.0251782831095127	Hypomethylated
Breakouts	cg21142420	chrX	48898423	PQBP1;PQBP1;PQBP1;TIMM17B;TIMM17B;TIMM17B;TIMM17B	-0.0338321061397651	-1.66642768092687	-3.86485175621032	1.2143022993554e-4	0.025180475205788	Hypomethylated
Breakouts	cg05666266	chrX	69505753	NALF2	-0.0293860813566667	-1.38579790389462	-3.86427367805875	1.2171211669932e-4	0.0251967382309059	Hypomethylated
Breakouts	cg06031041	chr7	4771110	FOXK1;FOXK1	-0.0147693908310766	0.869697026738692	-3.86445654052691	1.2162288116001e-4	0.0251967382309059	Hypomethylated
Breakouts	cg08850388	chr7	33588466	Intergenic	-0.0191390560308053	0.951990324538356	-3.86432575174555	1.2168669882568e-4	0.0251967382309059	Hypomethylated
Breakouts	cg11021203	chr17	58834645	Intergenic	-0.0169611629815222	0.114945748210187	-3.86433174422784	1.216837741355e-4	0.0251967382309059	Hypomethylated
Breakouts	cg15703468	chrX	153343197	Intergenic	-0.0174336576702292	0.80567388172748	-3.86432768976298	1.2168575294986e-4	0.0251967382309059	Hypomethylated
Breakouts	cg17996991	chr11	86940932	Intergenic	-0.0148865065159311	0.658935374272139	-3.86462964632554	1.2153846376092e-4	0.0251967382309059	Hypomethylated
Breakouts	cg22153731	chr17	8636175	Intergenic	-0.0189546735207662	1.67673261234549	-3.86423749203827	1.217297825412e-4	0.0251967382309059	Hypomethylated
Breakouts	cg26764972	chrX	71254235	ZMYM3	-0.0392300680265623	-2.07116713429269	-3.86427963691186	1.2170920784806e-4	0.0251967382309059	Hypomethylated
Breakouts	cg17352172	chrX	151695312	PRRG3	-0.0232091453449638	-0.85200599070462	-3.86398797189084	1.218516630439e-4	0.025216240408074	Hypomethylated
Breakouts	cg03315145	chr2	110026800	Intergenic	0.0190619706084247	-0.491859094469858	3.86392470138478	1.2188258644676e-4	0.0252169151505094	Hypermethylated
Breakouts	cg10482495	chrX	72131464	RTL5	-0.0397003042571396	-1.35653107089398	-3.86380534278134	1.2194094304464e-4	0.0252232640936316	Hypomethylated
Breakouts	cg04109895	chrX	40971472	Intergenic	-0.019258871326597	0.731714367172038	-3.86355096728562	1.2206539995401e-4	0.0252432797845011	Hypomethylated
Breakouts	cg07581973	chrX	23667612	PRDX4	-0.0351082693849694	-1.23627044218362	-3.86332465206443	1.2217622884008e-4	0.0252432925399008	Hypomethylated
Breakouts	cg17283279	chr12	11211704	Intergenic	-0.0165698771963845	0.325314325753432	-3.86335574590868	1.221609962339e-4	0.0252432925399008	Hypomethylated
Breakouts	cg19919208	chr7	79001765	Intergenic	-0.0166798048866918	0.298007717313251	-3.86338486638947	1.2214673198855e-4	0.0252432925399008	Hypomethylated
Breakouts	cg26984168	chrX	45297823	Intergenic	-0.0192705324844105	1.91297760636304	-3.86338382376672	1.2214724267502e-4	0.0252432925399008	Hypomethylated
Breakouts	cg01330624	chrX	51725781	Intergenic	-0.014609479046187	0.116305831032229	-3.86311727107213	1.2227786890542e-4	0.0252472039597179	Hypomethylated
Breakouts	cg09996779	chrX	134460009	HPRT1	-0.0335764004591822	-1.20655968735765	-3.86297992435934	1.2234522824675e-4	0.0252472039597179	Hypomethylated
Breakouts	cg11740717	chrX	23333886	PTCHD1	-0.0240681796026971	-2.98717858252949	-3.86321035902268	1.2223223543803e-4	0.0252472039597179	Hypomethylated
Breakouts	cg13646297	chrX	115233740	LRCH2;LRCH2	-0.0319949478424489	-1.21304023455945	-3.86303420154262	1.2231860474401e-4	0.0252472039597179	Hypomethylated
Breakouts	cg16611264	chrX	25017940	Intergenic	-0.0239525518593947	-2.68277170853313	-3.86296888392929	1.2235064435842e-4	0.0252472039597179	Hypomethylated
Breakouts	cg25513230	chr17	16619092	Intergenic	-0.0209605744838395	1.27637599807424	-3.86294709004621	1.2236133646419e-4	0.0252472039597179	Hypomethylated
Breakouts	cg08609270	chrX	145821607	SLITRK2;SLITRK2;SLITRK2;SLITRK2;SLITRK2;SLITRK2;SLITRK2;SLITRK2;SLITRK2;SLITRK2	-0.0186513297786386	-2.17416482035566	-3.86272081519817	1.2247239935631e-4	0.0252529721341836	Hypomethylated
Breakouts	cg13704387	chrX	154397665	RPL10;RPL10;RPL10;RPL10;RPL10;RPL10	-0.0412041876587028	-1.97703198686051	-3.86281279668127	1.2242724043521e-4	0.0252529721341836	Hypomethylated
Breakouts	cg23091309	chr5	84089195	Intergenic	-0.0140553507249322	-0.153065668536847	-3.8627456207161	1.2246021937274e-4	0.0252529721341836	Hypomethylated
Breakouts	cg04776779	chr10	89282770	Intergenic	-0.016517583188473	1.11738370701479	-3.86266312901574	1.2250072880057e-4	0.0252531013930406	Hypomethylated
Breakouts	cg25497053	chrX	10119686	Intergenic	0.0156379761457771	-3.05005203297784	3.86249624390319	1.2258272025159e-4	0.0252642903294037	Hypermethylated
Breakouts	cg02705958	chr6	6900832	Intergenic	0.0112987805665781	-2.4303736444419	3.86233848088203	1.2266027764607e-4	0.0252745605552903	Hypermethylated
Breakouts	cg26348018	chrX	129953511	Intergenic	-0.0260326237149167	-1.12165359719193	-3.8622765980915	1.2269071231146e-4	0.0252751185376008	Hypomethylated
Breakouts	cg18266647	chrX	102745883	BHLHB9;BHLHB9	-0.0291922837354103	-1.82427812477486	-3.86214376448193	1.2275606549717e-4	0.0252828680944233	Hypomethylated
Breakouts	cg09858817	chrX	77924591	Intergenic	-0.017966280040513	1.82442692169633	-3.86200899363769	1.2282240539842e-4	0.0252851057617644	Hypomethylated
Breakouts	cg23516715	chrX	69671009	Intergenic	-0.0150057093772456	0.0713109867333262	-3.86203241347973	1.228108747321e-4	0.0252851057617644	Hypomethylated
Breakouts	cg00905862	chr4	33888945	Intergenic	-0.0161870838183699	0.37644787980081	-3.86172492826056	1.2296234532283e-4	0.0252967760662128	Hypomethylated
Breakouts	cg05109619	chrX	70289951	KIF4A;PDZD11;PDZD11;PDZD11;PDZD11;PDZD11;PDZD11	-0.0355682194649369	-1.67671444064661	-3.86174073675559	1.2295455358305e-4	0.0252967760662128	Hypomethylated
Breakouts	cg16292030	chr12	392471	Intergenic	-0.0155228550009722	0.440575486630853	-3.86181134009791	1.2291976008332e-4	0.0252967760662128	Hypomethylated
Breakouts	cg10530128	chrX	48912273	SLC35A2;SLC35A2;SLC35A2;SLC35A2;SLC35A2;SLC35A2;SLC35A2;SLC35A2	-0.0255759449042167	-0.906385893193685	-3.86162975883727	1.2300926257979e-4	0.0253007183173488	Hypomethylated
Breakouts	cg06945800	chrX	119758647	SOWAHD;SOWAHD	-0.0453010417448268	-1.70059636962261	-3.86157338393493	1.2303706263088e-4	0.0253007276230674	Hypomethylated
Breakouts	cg13370412	chrX	46913513	Intergenic	-0.0263591296709877	-2.41282637729418	-3.86141965944921	1.2311289866435e-4	0.0253049055613187	Hypomethylated
Breakouts	cg27106015	chrX	19460195	Intergenic	-0.0158887770940276	0.31567329299071	-3.86144930943133	1.2309826816951e-4	0.0253049055613187	Hypomethylated
Breakouts	cg00279700	chr1	226547054	Intergenic	-0.0184445380090369	1.0050320767962	-3.8611046674317002	1.2326842986898e-4	0.0253081925443474	Hypomethylated
Breakouts	cg01500620	chrX	47204814	INE1	-0.0155968574181805	0.257219180199946	-3.86106062634261	1.2329019048667e-4	0.0253081925443474	Hypomethylated
Breakouts	cg03319489	chrX	53686928	HUWE1	-0.0330338259889396	-1.50260973240082	-3.86062267822619	1.2350677737347e-4	0.0253081925443474	Hypomethylated
Breakouts	cg05288026	chrX	19343847	PDHA1;PDHA1;PDHA1;PDHA1	-0.0261922897999365	-2.81878232574451	-3.86050304085224	1.2356600641843e-4	0.0253081925443474	Hypomethylated
Breakouts	cg06921456	chrX	153924316	Intergenic	-0.026081837769078	-1.09657897627271	-3.8607747243653	1.2343154237733e-4	0.0253081925443474	Hypomethylated
Breakouts	cg07323947	chr10	102136311	Intergenic	-0.0112526717799486	-0.479513852421849	-3.86068119651536	1.234778164095e-4	0.0253081925443474	Hypomethylated
Breakouts	cg08627621	chrX	75746103	Intergenic	-0.0183851057195046	1.5876670094878	-3.86123788227499	1.2320263075451e-4	0.0253081925443474	Hypomethylated
Breakouts	cg08964402	chrX	120250554	ZBTB33;ZBTB33	-0.030433468794266	-1.40424412082806	-3.86048871937011	1.2357309837303e-4	0.0253081925443474	Hypomethylated
Breakouts	cg16119423	chrX	72018515	Intergenic	-0.0282933644640103	-1.27388804094658	-3.86098621066464	1.2332696737722e-4	0.0253081925443474	Hypomethylated
Breakouts	cg19499790	chrX	13937434	Intergenic	-0.015943234001294	0.681661570452419	-3.86130148673486	1.2317122616181e-4	0.0253081925443474	Hypomethylated
Breakouts	cg21658241	chr6	151347497	Intergenic	-0.0167734404563642	0.508304822583422	-3.86075900950349	1.2343931634956e-4	0.0253081925443474	Hypomethylated
Breakouts	cg22059060	chr2	162174526	Intergenic	-0.0139126845694664	-0.244450250226595	-3.86095395892257	1.2334290969427e-4	0.0253081925443474	Hypomethylated
Breakouts	cg24465323	chr19	14097122	Intergenic	-0.0169882400775872	1.61111053025497	-3.86076862780925	1.2343455822278e-4	0.0253081925443474	Hypomethylated
Breakouts	cg26505478	chrX	120561358	CUL4B;CUL4B	-0.0411431724745032	-1.01194632054906	-3.86097195252116	1.2333401506166e-4	0.0253081925443474	Hypomethylated
Breakouts	cg26982538	chrX	45061579	Intergenic	-0.0151417598314183	0.277007121505738	-3.86059686898388	1.2351955252246e-4	0.0253081925443474	Hypomethylated
Breakouts	cg27024803	chrX	48957673	OTUD5;OTUD5;OTUD5	-0.0169946652831228	0.331435470605778	-3.86066915523033	1.2348377517122e-4	0.0253081925443474	Hypomethylated
Breakouts	cg02213813	chrX	150365739	Intergenic	-0.0306567716679008	-1.83106927933283	-3.86024980350396	1.2369146551611e-4	0.0253133678943926	Hypomethylated
Breakouts	cg14831665	chrX	25005846	Intergenic	-0.0296958815405176	-1.46608774055827	-3.86037657591026	1.2362864477068e-4	0.0253133678943926	Hypomethylated
Breakouts	cg21305756	chrX	39616483	Intergenic	-0.0177486495232445	1.36690548634545	-3.86021353627249	1.2370944291177e-4	0.0253133678943926	Hypomethylated
Breakouts	cg26800155	chrX	69164416	Intergenic	-0.0213491941967818	-1.32897518417968	-3.8602728841845	1.2368002588035e-4	0.0253133678943926	Hypomethylated
Breakouts	cg02896496	chrX	54358961	WNK3;WNK3;WNK3	-0.0287393049066941	-1.7655329955499	-3.86015118332069	1.2374035657416e-4	0.0253140112760038	Hypomethylated
Breakouts	cg17003375	chrX	119606551	NKRF;NKRF	-0.0262741770976568	-2.26216785754414	-3.86002091933569	1.2380496306276e-4	0.0253215454854739	Hypomethylated
Breakouts	cg03164831	chrX	80809962	BRWD3	-0.0286422025677314	-2.44691115707023	-3.85988319492442	1.2387330432338e-4	0.0253241593978729	Hypomethylated
Breakouts	cg25050993	chr20	20711021	Intergenic	0.0145696124028742	-1.49756852373345	3.85991656080183	1.2385674432135e-4	0.0253241593978729	Hypermethylated
Breakouts	cg17824401	chrX	68686339	Intergenic	-0.0398704607246211	-1.62745914119526	-3.85974695884528	1.2394094210905e-4	0.0253323058313386	Hypomethylated
Breakouts	cg00020191	chr12	78864303	SYT1;SYT1;SYT1;SYT1	0.0114858342072291	-2.83798697722016	3.85876537992632	1.2442930360396e-4	0.0253439023225417	Hypermethylated
Breakouts	cg01613401	chr2	80318817	Intergenic	-0.0196680777880774	0.66500576889741	-3.85907576279162	1.2427468373313e-4	0.0253439023225417	Hypomethylated
Breakouts	cg01768144	chrX	119467222	SLC25A5-AS1;SLC25A5-AS1;SLC25A5-AS1;SLC25A5	-0.0181876097900601	1.54225831568997	-3.85941538307873	1.2410570695384e-4	0.0253439023225417	Hypomethylated
Breakouts	cg02581727	chrX	135344091	ZNF75D;ZNF75D;ZNF75D;ZNF449	-0.0278352276156015	-1.80952311958146	-3.85932274438425	1.2415177744307e-4	0.0253439023225417	Hypomethylated
Breakouts	cg06645047	chrX	49002493	GRIPAP1	-0.0338542557668091	-1.52700766983416	-3.85908653517598	1.2426932063842e-4	0.0253439023225417	Hypomethylated
Breakouts	cg11173404	chr20	47575611	Intergenic	-0.00822520689686354	-0.934754203348375	-3.85912978614781	1.2424779008957e-4	0.0253439023225417	Hypomethylated
Breakouts	cg13985405	chrX	102142511	TCEAL6	-0.0372593442711402	-2.54238676830227	-3.85879270193029	1.2441568562373e-4	0.0253439023225417	Hypomethylated
Breakouts	cg16181678	chrX	120244861	NKAPP1	-0.034717081620321	-0.526365693392096	-3.85887935317829	1.2437250575507e-4	0.0253439023225417	Hypomethylated
Breakouts	cg16197568	chr13	77696445	SLAIN1	0.01465903199762	-2.86950662292024	3.85899361274291	1.2431558980868e-4	0.0253439023225417	Hypermethylated
Breakouts	cg17964575	chrX	13662162	Intergenic	-0.0187996770330754	1.54744650222634	-3.85873887862128	1.2444251387228e-4	0.0253439023225417	Hypomethylated
Breakouts	cg18827511	chrX	152484495	Intergenic	-0.0187247739701567	0.868675672942566	-3.85900064139971	1.2431208943781e-4	0.0253439023225417	Hypomethylated
Breakouts	cg20465526	chrX	15493557	PIR;PIR	-0.0204161303556378	-1.25305831760391	-3.85900668674283	1.243090788456e-4	0.0253439023225417	Hypomethylated
Breakouts	cg24559073	chrX	47483072	LINC01560;ZNF41;ZNF41;ZNF41	-0.0389954167658567	-2.32991462126569	-3.85883432234448	1.2439494365882e-4	0.0253439023225417	Hypomethylated
Breakouts	cg25413720	chrX	23782920	SAT1;SAT1	-0.0302690930734615	-1.80367408949405	-3.85899034788996	1.2431721578346e-4	0.0253439023225417	Hypomethylated
Breakouts	cg26937310	chrX	103276780	TCEAL5	-0.0225068756387177	-1.86843031009511	-3.85887583865112	1.2437425683141e-4	0.0253439023225417	Hypomethylated
Breakouts	cg27609342	chrX	74925415	NEXMIF;NEXMIF	-0.0342011071634802	-1.82041154609971	-3.85954682633154	1.2404036614097e-4	0.0253439023225417	Hypomethylated
Breakouts	cg10095090	chrX	123874305	Intergenic	-0.0195679716625479	1.09244388234818	-3.85842131570161	1.2460091450395e-4	0.0253704940012315	Hypomethylated
Breakouts	cg05230487	chrX	154325058	Intergenic	-0.0160420640454328	0.32986208925218	-3.85821301323802	1.2470491935607e-4	0.0253860005329627	Hypomethylated
Breakouts	cg06298361	chrX	49235447	CCDC22	-0.0269286471848682	-1.51066953288134	-3.85796510101482	1.2482880813481e-4	0.0254055469791319	Hypomethylated
Breakouts	cg11071577	chr9	105693844	TMEM38B	0.0133779501900483	-2.66500357318954	3.85766171248323	1.2498057820257e-4	0.0254278294805384	Hypermethylated
Breakouts	cg26219686	chrX	48795818	Intergenic	-0.0165147580850029	2.28725189692725	-3.8576347382363	1.2499408050011e-4	0.0254278294805384	Hypomethylated
Breakouts	cg01793651	chr5	124736192	Intergenic	-0.0178164265825607	0.68319900044839	-3.85753449017814	1.2504427300026e-4	0.0254323646545259	Hypomethylated
Breakouts	cg01366378	chrX	101098194	CENPI;CENPI	-0.0301955759889746	-0.912866911745963	-3.85667764607964	1.2547405778761e-4	0.0254550802613895	Hypomethylated
Breakouts	cg03610137	chrX	56232607	KLF8;KLF8;KLF8;KLF8;KLF8;KLF8;KLF8;KLF8;KLF8;KLF8	-0.0290440669194083	-1.4567790372883	-3.85664382786256	1.2549104927124e-4	0.0254550802613895	Hypomethylated
Breakouts	cg03659835	chr5	35058390	PRLR;PRLR;PRLR;PRLR	-0.015548790869579599	0.0960924993001468	-3.85713997093029	1.2524198704702e-4	0.0254550802613895	Hypomethylated
Breakouts	cg04768518	chr8	116454389	Intergenic	0.010050674931482999	-1.77968661589382	3.85669634704325	1.254646626868e-4	0.0254550802613895	Hypermethylated
Breakouts	cg04960964	chrX	153411925	Intergenic	-0.0309791925633036	-1.11560627671496	-3.85680469780426	1.2541024186709e-4	0.0254550802613895	Hypomethylated
Breakouts	cg08648877	chrX	154490732	SLC10A3;SLC10A3;SLC10A3	-0.0430425359050589	-1.7317671334116	-3.85674426373278	1.2544059304917e-4	0.0254550802613895	Hypomethylated
Breakouts	cg11638117	chrX	140505170	SOX3	-0.0282600768327145	-0.807082415052174	-3.85680363635043	1.2541077489027e-4	0.0254550802613895	Hypomethylated
Breakouts	cg15165114	chrX	57910221	ZXDA	-0.0414175613688621	-1.26073095910373	-3.85675311940715	1.2543614512108e-4	0.0254550802613895	Hypomethylated
Breakouts	cg16221895	chrX	69616047	EDA;EDA;EDA;EDA;EDA	-0.041463389921273	-0.90830542405642	-3.85715200771616	1.2523595042472e-4	0.0254550802613895	Hypomethylated
Breakouts	cg17541218	chrX	81195901	Intergenic	0.0163675173410125	-3.64206278446683	3.85701420366563	1.2530507759217e-4	0.0254550802613895	Hypermethylated
Breakouts	cg22336268	chr6	5368434	Intergenic	-0.0160063565848095	0.293619345079297	-3.85684472852613	1.2539014146881e-4	0.0254550802613895	Hypomethylated
Breakouts	cg26861487	chr7	157757186	Intergenic	0.0111418556004691	3.28138829736249	3.85671312284808	1.2545623532408e-4	0.0254550802613895	Hypermethylated
Breakouts	cg02805922	chrX	65035672	ZC4H2;ZC4H2	-0.0272770430075387	-1.19404967805612	-3.85589245693256	1.2586912601456e-4	0.0254609544248462	Hypomethylated
Breakouts	cg05272837	chrX	54044835	PHF8;PHF8	-0.0285439071912635	-1.80880808452627	-3.85642880769263	1.2559913395929e-4	0.0254609544248462	Hypomethylated
Breakouts	cg05414241	chrX	51497207	NUDT11	-0.0234380833850594	-1.38080209286357	-3.8559986683365	1.2581561706967e-4	0.0254609544248462	Hypomethylated
Breakouts	cg05656590	chr3	169663786	MECOM;MECOM;MECOM;MECOM	0.0153652538674793	-1.99559532538614	3.85618817222329	1.2572019902043e-4	0.0254609544248462	Hypermethylated
Breakouts	cg05891054	chr17	42228236	Intergenic	0.0105247722368312	-1.68082015727722	3.8559823322318	1.2582384574527e-4	0.0254609544248462	Hypermethylated
Breakouts	cg11820667	chr3	195194688	Intergenic	-0.010529839737502	-0.895684213472702	-3.85572571141845	1.2595317520546e-4	0.0254609544248462	Hypomethylated
Breakouts	cg12746753	chrX	136271577	Intergenic	-0.0160523164321132	0.718874565717358	-3.85577411598534	1.2592877110059e-4	0.0254609544248462	Hypomethylated
Breakouts	cg13746715	chr1	109249895	CELSR2;CELSR2	0.00783307644832991	-4.94130171709785	3.85647685046959	1.255749765589e-4	0.0254609544248462	Hypermethylated
Breakouts	cg16399567	chr3	179410701	Intergenic	-0.0176725600544578	0.36406812626475	-3.85604298621064	1.2579329622904e-4	0.0254609544248462	Hypomethylated
Breakouts	cg16867466	chr8	116304642	Intergenic	-0.019098755449531	0.818835256345718	-3.85569849761473	1.259668975362e-4	0.0254609544248462	Hypomethylated
Breakouts	cg18283958	chrX	38024906	MIR548AJ2	-0.0152898058058863	-0.281945380616394	-3.85610466279685	1.2576223884196e-4	0.0254609544248462	Hypomethylated
Breakouts	cg18307604	chrX	120469366	LAMP2;LAMP2;LAMP2	-0.0330874769541665	-1.33464174259937	-3.8562721532655	1.2567793516821e-4	0.0254609544248462	Hypomethylated
Breakouts	cg21274274	chrX	147912610	FMR1-AS1;FMR1-AS1;FMR1-AS1;FMR1-AS1	-0.030818216428488	-2.23663529399163	-3.85580156801888	1.2591493260827e-4	0.0254609544248462	Hypomethylated
Breakouts	cg22546374	chr6	27333393	Intergenic	0.0149640779736947	-3.09513477320433	3.85612921003134	1.257498800406e-4	0.0254609544248462	Hypermethylated
Breakouts	cg25220235	chrX	38804663	MID1IP1-AS1	-0.0382687337973212	-1.71796365442261	-3.85597301871548	1.258285372934e-4	0.0254609544248462	Hypomethylated
Breakouts	cg27528971	chr6	142873963	Intergenic	-0.0182858220179794	0.407948517247151	-3.85583582684122	1.2589766484787e-4	0.0254609544248462	Hypomethylated
Breakouts	cg24721148	chr9	68748175	Intergenic	-0.016809500996074	2.01324726890251	-3.85562224047248	1.2600535707944e-4	0.0254630821118329	Hypomethylated
Breakouts	cg27725305	chrX	150718533	Intergenic	-0.0180328070747765	0.654323588438051	-3.85552871647119	1.2605254013706e-4	0.0254669713072126	Hypomethylated
Breakouts	cg06964654	chrX	140508218	Intergenic	-0.0344344892947256	-1.77934415988565	-3.8554435418148	1.2609552545228e-4	0.0254700108778627	Hypomethylated
Breakouts	cg25008483	chrX	24693791	POLA1;POLA1;POLA1;POLA1;POLA1	-0.0331190836031152	-3.54206517178597	-3.8553050213469	1.261654625077e-4	0.0254784918725681	Hypomethylated
Breakouts	cg11658970	chr6	159313642	Intergenic	-0.0151131875618296	1.54743068856314	-3.8551776190553	1.2622981849561e-4	0.0254858422910804	Hypomethylated
Breakouts	cg13290564	chr6	55173862	HCRTR2	-0.0172248647315206	0.55321389351423	-3.85482566063706	1.2640776794699e-4	0.0255001241925401	Hypomethylated
Breakouts	cg19068385	chrX	47623625	CFP;CFP	-0.041711402198137	-1.35577886020453	-3.85488559254617	1.2637744976766e-4	0.0255001241925401	Hypomethylated
Breakouts	cg21162029	chrX	134172223	Intergenic	-0.0272341563778508	-1.00909303703634	-3.85488689239744	1.263767922788e-4	0.0255001241925401	Hypomethylated
Breakouts	cg27496708	chrX	133985567	GPC3;GPC3;GPC3;GPC3;GPC3;GPC3;GPC3;GPC3	-0.03492164862815	-2.72391769363803	-3.85476112326756	1.2644042360547e-4	0.0255001241925401	Hypomethylated
Breakouts	cg27619795	chrX	136046441	SLC9A6;SLC9A6;SLC9A6;SLC9A6;SLC9A6;SLC9A6;SLC9A6;SLC9A6;SLC9A6;SLC9A6	-0.0138955783055887	1.10347415744986	-3.85481614310045	1.2641258328274e-4	0.0255001241925401	Hypomethylated
Breakouts	cg11863130	chrX	25011168	Intergenic	-0.0236738320309348	-0.0968669343191274	-3.85447933858125	1.2658309893608e-4	0.0255170249389877	Hypomethylated
Breakouts	cg13037951	chr8	52213363	Intergenic	-0.0186466643488525	0.898437604109995	-3.85431932656877	1.2666418509502e-4	0.0255170249389877	Hypomethylated
Breakouts	cg17337021	chrX	149505453	IDS;IDS;IDS;IDS	-0.0313727562251966	-1.42818867186991	-3.85433117668033	1.2665817836393e-4	0.0255170249389877	Hypomethylated
Breakouts	cg17554126	chr12	114398989	Intergenic	0.0124682312849987	-2.57689167339996	3.85440351865141	1.2662151460553e-4	0.0255170249389877	Hypermethylated
Breakouts	cg19765881	chr13	100399600	Intergenic	-0.0162884904143448	-0.0649647543572214	-3.85438411774924	1.2663134622619e-4	0.0255170249389877	Hypomethylated
Breakouts	cg26107576	chrX	16158307	Intergenic	-0.0174039945829021	1.15755174902313	-3.85418724203028	1.2673115595593e-4	0.0255248756399278	Hypomethylated
Breakouts	cg03327154	chr13	29905966	Intergenic	0.0141363955749859	-2.61412996325923	3.85381553297794	1.2691980324605e-4	0.025540298949899	Hypermethylated
Breakouts	cg05210365	chr8	122473870	Intergenic	-0.0175810878937152	0.4845766902471	-3.85383819412066	1.2690829482657e-4	0.025540298949899	Hypomethylated
Breakouts	cg15765801	chrX	115853483	Intergenic	0.0322341144620634	1.71635031977674	3.85397096327657	1.2684088805774e-4	0.025540298949899	Hypermethylated
Breakouts	cg15954484	chr1	100142737	Intergenic	-0.0192268377785364	0.539914566517873	-3.85381564142449	1.2691974816932e-4	0.025540298949899	Hypomethylated
Breakouts	cg06441867	chrX	71910879	NHSL2;NHSL2	-0.0337467561341223	-1.1089840290873	-3.85355950871181	1.2704989319477e-4	0.0255462941229748	Hypomethylated
Breakouts	cg14926196	chr6	37648706	Intergenic	0.0153266948197409	-1.17960998807207	3.85360900961319	1.2702473119264e-4	0.0255462941229748	Hypermethylated
Breakouts	cg15350442	chr5	124774167	Intergenic	-0.0132253135767794	-0.847499728920149	-3.85353629947722	1.2706169239514e-4	0.0255462941229748	Hypomethylated
Breakouts	cg26648455	chr7	19696391	POLR1F;POLR1F	-0.0172955320645641	0.449307378516006	-3.85366745347505	1.2699502941753e-4	0.0255462941229748	Hypomethylated
Breakouts	cg26010110	chrX	129523722	SMARCA1;SMARCA1;SMARCA1;SMARCA1;SMARCA1;SMARCA1;SMARCA1	-0.0327872253523481	-1.18798107664805	-3.85346096258699	1.2709999958741e-4	0.0255464437420214	Hypomethylated
Breakouts	cg26744370	chrX	16514811	Intergenic	-0.0326533349944581	1.06807233257893	-3.85342461534181	1.2711848528248e-4	0.0255464437420214	Hypomethylated
Breakouts	cg25233203	chr18	74117572	Intergenic	-0.0176604066361285	0.15122811795749	-3.85324831275841	1.2720818632185e-4	0.0255588359019794	Hypomethylated
Breakouts	cg10053235	chr14	67964466	Intergenic	0.0118025137598994	-2.20508198962947	3.85308698355991	1.2729032143057e-4	0.0255646848973991	Hypermethylated
Breakouts	cg27080871	chr5	121870669	Intergenic	-0.0144586574978053	0.0540860322737514	-3.85308096618777	1.2729338593353e-4	0.0255646848973991	Hypomethylated
Breakouts	cg20321058	chr2	33438093	Intergenic	0.00976121561407399	-2.03716246749984	3.8528100240348	1.2743144248819e-4	0.0255867740844462	Hypermethylated
Breakouts	cg09064570	chr4	150541089	Intergenic	-0.016691885797517	0.23243702402336	-3.85274108016415	1.2746659488837e-4	0.0255881961172301	Hypomethylated
Breakouts	cg00081572	chrX	91438613	Intergenic	-0.0177021652807265	0.500596007643483	-3.85222962759977	1.2772765525674e-4	0.0255932948245201	Hypomethylated
Breakouts	cg02015241	chr1	223722773	Intergenic	0.00854955718875096	-1.71396694469474	3.8524010284222	1.2764011104828e-4	0.0255932948245201	Hypermethylated
Breakouts	cg02408947	chr6	127269196	Intergenic	-0.0170212167892345	0.401229017498107	-3.85250479302939	1.2758714006831e-4	0.0255932948245201	Hypomethylated
Breakouts	cg10018458	chrX	53434734	HSD17B10;HSD17B10	-0.0281820460992568	-1.45012271670847	-3.85254432888026	1.2756696280423e-4	0.0255932948245201	Hypomethylated
Breakouts	cg11245090	chr7	94276162	Intergenic	-0.0161577035799343	0.195532883255278	-3.85222468154011	1.2773018233411e-4	0.0255932948245201	Hypomethylated
Breakouts	cg12674420	chrX	136354515	Intergenic	-0.0125086958218522	-0.294658964813794	-3.85224498925579	1.2771980686697e-4	0.0255932948245201	Hypomethylated
Breakouts	cg12830022	chrX	155613567	TMLHE;TMLHE	-0.0168555170050055	0.691902114103935	-3.85260944279735	1.2753373825098e-4	0.0255932948245201	Hypomethylated
Breakouts	cg19649937	chr22	45696532	Intergenic	-0.0193785941326619	0.272981440351444	-3.85219631659269	1.2774467567472e-4	0.0255932948245201	Hypomethylated
Breakouts	cg22164912	chrX	54530237	GNL3L;GNL3L;GNL3L;GNL3L	-0.0428234309201663	-1.59277751410696	-3.85229917685938	1.27692125635e-4	0.0255932948245201	Hypomethylated
Breakouts	cg13030236	chrX	7112271	Intergenic	-0.0192649698198355	1.41452754234918	-3.85206215854224	1.2781324606003e-4	0.025601406030192	Hypomethylated
Breakouts	cg02266928	chrX	6978972	Intergenic	-0.0203803703025614	1.00079653171711	-3.85187870599392	1.2790706794599e-4	0.0256145705180596	Hypomethylated
Breakouts	cg00849517	chrX	20267465	RPS6KA3	-0.0323545133316975	-2.32172133663739	-3.85157109801074	1.2806453179118e-4	0.0256404713134656	Hypomethylated
Breakouts	cg14587850	chrX	37682875	LANCL3;LANCL3;LANCL3;LANCL3	-0.0198655879264694	1.33215290807812	-3.85137234258134	1.2816637160372e-4	0.0256552264002019	Hypomethylated
Breakouts	cg01039990	chrX	137428672	Intergenic	-0.0222090159671023	-1.06363253518052	-3.85099534758058	1.2835974932721e-4	0.0256743204049287	Hypomethylated
Breakouts	cg02229364	chr1	243447999	Intergenic	0.0159529637670632	-3.17629758018931	3.85105423661841	1.2832952433643e-4	0.0256743204049287	Hypermethylated
Breakouts	cg19616372	chrX	70454974	DLG3	-0.0356630627677221	-1.07034536849729	-3.85095664927652	1.2837961501868e-4	0.0256743204049287	Hypomethylated
Breakouts	cg21931649	chr8	65239088	Intergenic	-0.0161372037343741	0.581042873125196	-3.85085706885832	1.2843074776374e-4	0.0256743204049287	Hypomethylated
Breakouts	cg25316166	chrX	47232889	USP11	-0.0208832319909095	-1.26679258729953	-3.85091519050597	1.2840090101156e-4	0.0256743204049287	Hypomethylated
Breakouts	ch.X.1083956F	chrX	71425285	Intergenic	0.0160262984942111	-3.4171896886195	3.85086602128657	1.2842615006686e-4	0.0256743204049287	Hypermethylated
Breakouts	cg19392138	chrX	135345244	ZNF75D;ZNF75D	-0.0341153046277344	-1.92012963437932	-3.85073475174882	1.2849358171269e-4	0.0256812495544089	Hypomethylated
Breakouts	cg02318959	chrX	130401826	RBMX2	-0.0320845160302376	-1.96870210868162	-3.85061766991663	1.2855375350999e-4	0.0256876437143001	Hypomethylated
Breakouts	cg02413422	chr4	158498198	Intergenic	-0.0165315088975798	0.027631272367541	-3.85042847989166	1.286510400764e-4	0.0257014497288733	Hypomethylated
Breakouts	cg24487168	chr4	84263083	Intergenic	-0.017248888572726	0.328065650505772	-3.85032079397302	1.2870644610229e-4	0.0257068847804413	Hypomethylated
Breakouts	cg10297497	chr20	311175	Intergenic	-0.0143799108477966	-0.206895804436207	-3.85010825566326	1.2881586640151e-4	0.0257231035036791	Hypomethylated
Breakouts	cg05419227	chrX	71533010	OGT;OGT	-0.0259869797607733	-2.15018204907611	-3.84998646784645	1.2887860555434e-4	0.0257243615614688	Hypomethylated
Breakouts	cg24148874	chr5	14413529	Intergenic	-0.0162299640859188	1.88825494218203	-3.85003235904887	1.2885496125386e-4	0.0257243615614688	Hypomethylated
Breakouts	cg06654783	chrX	123624609	THOC2	-0.0206381504278219	1.94162953350936	-3.84992541488026	1.2891006792834e-4	0.0257250086957348	Hypomethylated
Breakouts	cg01434723	chrX	154486748	UBL4A	-0.0338093065032279	-1.60776720563537	-3.84929023956726	1.2923782288038e-4	0.0257275942658158	Hypomethylated
Breakouts	cg01947226	chrX	16871124	RBBP7;RBBP7	-0.0258080608329253	-1.24605671950196	-3.84961491227075	1.2907019126839e-4	0.0257275942658158	Hypomethylated
Breakouts	cg02794743	chr2	48727370	Intergenic	-0.0162363940338869	0.540361240051169	-3.84950926066769	1.291247176464e-4	0.0257275942658158	Hypomethylated
Breakouts	cg04027004	chrX	107776196	TSC22D3;TSC22D3;TSC22D3	-0.0302720062556738	-1.50935157636426	-3.84980362049675	1.2897285379675e-4	0.0257275942658158	Hypomethylated
Breakouts	cg10518811	chr2	182144195	Intergenic	-0.0180434298070735	0.967890814100952	-3.84957777874147	1.2908935325841e-4	0.0257275942658158	Hypomethylated
Breakouts	cg13269397	chrX	50198232	Intergenic	-0.0190287334960599	0.834833248633006	-3.84949453558286	1.2913231893203e-4	0.0257275942658158	Hypomethylated
Breakouts	cg15090899	chr6	166764772	Intergenic	-0.0197501211523675	2.7689506587909	-3.84959056350955	1.2908275563993e-4	0.0257275942658158	Hypomethylated
Breakouts	cg19430303	chr14	89340212	Intergenic	0.0121626430139662	-2.50306206609321	3.84916542466143	1.2930232070519e-4	0.0257275942658158	Hypermethylated
Breakouts	cg19436376	chr12	118850433	Intergenic	0.0151356415289088	-3.33712367356886	3.84920640964293	1.292811384558e-4	0.0257275942658158	Hypermethylated
Breakouts	cg20880611	chr7	143303560	Intergenic	-0.0160949745190689	0.158525478279701	-3.84913787130114	1.2931656293831e-4	0.0257275942658158	Hypomethylated
Breakouts	cg21601161	chr16	63129801	Intergenic	-0.0054094577697749	0.0254997430504517	-3.84913480588864	1.2931814753062e-4	0.0257275942658158	Hypomethylated
Breakouts	cg25135233	chr6	101818214	Intergenic	-0.0197246953244109	1.06032005226227	-3.84924387618485	1.2926177750724e-4	0.0257275942658158	Hypomethylated
Breakouts	cg25469316	chrX	150683527	Intergenic	-0.0165460380580232	0.264870063794083	-3.8496302537207	1.2906227541455e-4	0.0257275942658158	Hypomethylated
Breakouts	cg26074575	chr3	172046409	Intergenic	-0.0132212894947565	-0.201078514703158	-3.84939372949842	1.2918436773084e-4	0.0257275942658158	Hypomethylated
Breakouts	cg02190916	chr9	27102533	Intergenic	-0.0191473278546144	0.843956502283333	-3.84905456121523	1.2935963463546e-4	0.0257302325422207	Hypomethylated
Breakouts	cg19751990	chr11	5779057	OR52N5	-0.0202698930248124	0.796887589746442	-3.8489836432955302	1.2939631020083e-4	0.0257319128387603	Hypomethylated
Breakouts	cg16510342	chrX	72285897	Intergenic	-0.0161205544544786	0.0972625583055416	-3.84890100896383	1.2943905735635e-4	0.0257347995430541	Hypomethylated
Breakouts	cg00227584	chrX	53094244	KANTR;KANTR;KANTR;KANTR;KANTR;KANTR;KANTR;KANTR;KANTR;KANTR	-0.0281563597748513	-1.39757155269608	-3.84871981901068	1.2953283451733e-4	0.025741325957572	Hypomethylated
Breakouts	cg01737779	chr10	93566025	FFAR4;FFAR4	-0.0163805610568379	1.24326965733125	-3.84856488366001	1.2961307416272e-4	0.025741325957572	Hypomethylated
Breakouts	cg10446009	chrX	107628030	PRPS1;PRPS1	-0.0208037657184156	-2.36891605026404	-3.84863845716143	1.2957496524714e-4	0.025741325957572	Hypomethylated
Breakouts	cg15043492	chrX	154762474	DKC1;DKC1;DKC1;DKC1;DKC1;DKC1	-0.0305660646087217	-1.78874270946654	-3.84858395076322	1.2960319694656e-4	0.025741325957572	Hypomethylated
Breakouts	cg19308775	chr7	13050884	Intergenic	0.0115274856497024	-2.49066529935497	3.84863106443616	1.2957879398371e-4	0.025741325957572	Hypermethylated
Breakouts	cg24829975	chrX	101623558	Intergenic	-0.0295333165223074	-1.40919501851308	-3.84837262470123	1.2971270864e-4	0.0257555022744621	Hypomethylated
Breakouts	cg03607891	chr1	65633932	LEPR;LEPR;LEPR;LEPR	-0.0179022254890711	1.35185882340551	-3.84817344286818	1.2981600704462e-4	0.025766315421799	Hypomethylated
Breakouts	cg04985582	chr21	14273667	ABCC13;ABCC13	-0.0162227872032417	-0.440359866023944	-3.8481586187865102	1.298236981201e-4	0.025766315421799	Hypomethylated
Breakouts	cg26782009	chrX	20064294	Intergenic	0.0183186402590715	1.05139813932676	3.84798963833823	1.2991139949e-4	0.0257781091743799	Hypermethylated
Breakouts	cg00729461	chrX	134237054	CCDC160;CCDC160;CCDC160	-0.0365469741032519	-1.34534707107649	-3.84764995654579	1.3008786468821e-4	0.0257850610333729	Hypomethylated
Breakouts	cg11707352	chrX	72305565	Intergenic	-0.0139396895070531	-3.18566528113716	-3.84772143283644	1.3005071385411e-4	0.0257850610333729	Hypomethylated
Breakouts	cg17982745	chr14	70169194	Intergenic	-0.017153070765237	0.33089619210491	-3.84769713601028	1.3006334135611e-4	0.0257850610333729	Hypomethylated
Breakouts	cg24473079	chr12	9867002	Intergenic	0.014447732091195	-2.58340007334505	3.84766839604245	1.3007827953442e-4	0.0257850610333729	Hypermethylated
Breakouts	cg26228531	chr3	136237692	Intergenic	-0.0160377351895782	0.0446052493659513	-3.84772438636138	1.3004917893246e-4	0.0257850610333729	Hypomethylated
Breakouts	cg18756771	chr10	110502236	Intergenic	-0.0112198244276706	-0.530877264299762	-3.84744331193598	1.3019532758925e-4	0.0257951438217362	Hypomethylated
Breakouts	cg27107007	chr2	112019344	Intergenic	-0.0184871817364286	0.666698391418127	-3.84744694892767	1.3019343549342e-4	0.0257951438217362	Hypomethylated
Breakouts	cg06691299	chrX	47217962	CDK16;CDK16	-0.0218906029994253	-3.55023716562292	-3.84738735836078	1.3022443995445e-4	0.025795305296323	Hypomethylated
Breakouts	cg01078706	chrX	102769392	Intergenic	-0.027092354660141	-1.26398817893555	-3.84709099980954	1.3037873636231e-4	0.0258077740510845	Hypomethylated
Breakouts	cg11042856	chrX	55717787	RRAGB;RRAGB;RRAGB;RRAGB;RRAGB;RRAGB;RRAGB;RRAGB;RRAGB;RRAGB;RRAGB;RRAGB;RRAGB;RRAGB;RRAGB;RRAGB;RRAGB;RRAGB	-0.0333120542914296	-1.41977662154628	-3.84717609754146	1.3033441333474e-4	0.0258077740510845	Hypomethylated
Breakouts	cg15936099	chr11	2799316	Intergenic	-0.0191523645378207	1.34193117235701	-3.84704897325899	1.3040063107932e-4	0.0258077740510845	Hypomethylated
Breakouts	cg26768503	chrX	18895902	Intergenic	-0.0141201058413697	1.20474085713625	-3.84706297971338	1.3039333370272e-4	0.0258077740510845	Hypomethylated
Breakouts	cg24993021	chr17	61661024	Intergenic	-0.0142101830368465	0.0250724863396294	-3.84678911183181	1.3053608911419e-4	0.025823369816562	Hypomethylated
Breakouts	cg26557737	chr1	158493306	Intergenic	-0.0154108609134767	-0.0036228371066762	-3.84680056669679	1.3053011523509e-4	0.025823369816562	Hypomethylated
Breakouts	cg24115144	chrX	138397039	Intergenic	-0.0178212235313609	1.12134121085271	-3.84667789918317	1.305941015553e-4	0.0258236379817314	Hypomethylated
Breakouts	cg25024670	chr12	80938017	LIN7A;LIN7A;LIN7A;LIN7A	0.0130532762413967	-2.79552143933158	3.84668199361158	1.3059196532537e-4	0.0258236379817314	Hypermethylated
Breakouts	cg24525670	chr6	50608569	Intergenic	-0.0119440795628995	-0.716864474621789	-3.84658800466984	1.3064101149782e-4	0.025827311485835	Hypomethylated
Breakouts	cg06340234	chr4	92304503	GRID2;GRID2;GRID2;GRID2	0.0109597024063901	-2.19950809466275	3.84652358807897	1.306746360005e-4	0.0258283574773076	Hypermethylated
Breakouts	cg08068644	chr12	15274649	Intergenic	0.010838860648142	-2.02154966839381	3.84639644411238	1.3074102724717e-4	0.0258358780875737	Hypermethylated
Breakouts	cg12034765	chr3	169663778	MECOM;MECOM;MECOM;MECOM	0.0147856844231516	-1.748039188785	3.84626285455131	1.3081081853059e-4	0.025844067177313	Hypermethylated
Breakouts	cg10426500	chrX	135973513	Intergenic	-0.028192563244064	-1.45188268788272	-3.84600466608996	1.3094580381823e-4	0.0258595268294251	Hypomethylated
Breakouts	cg27619016	chrX	135977694	Intergenic	-0.0194750991173803	1.3818519181735	-3.84600502536761	1.3094561589045e-4	0.0258595268294251	Hypomethylated
Breakouts	cg03772739	chr7	28890633	Intergenic	-0.0133900903968271	-0.0173107273428441	-3.84593856632237	1.3098038303563e-4	0.0258607532093628	Hypomethylated
Breakouts	cg05742782	chrX	120632746	Intergenic	-0.0191440862298856	1.35804593206608	-3.84586921748756	1.3101667122872e-4	0.0258623164050842	Hypomethylated
Breakouts	cg19544496	chr10	130333314	Intergenic	-0.0135313195189222	-0.0266314901544663	-3.84579405648052	1.3105601148033e-4	0.0258644812611485	Hypomethylated
Breakouts	cg08349204	chrX	139205416	FGF13;FGF13;FGF13	-0.0258030015270393	-1.79889803207193	-3.84569814036617	1.3110623142693e-4	0.0258687918710306	Hypomethylated
Breakouts	cg06119894	chr11	105609620	GRIA4;GRIA4;GRIA4;GRIA4;GRIA4	0.0155705635872924	-1.54909593797388	3.84558929798415	1.3116324134514e-4	0.0258709486528047	Hypermethylated
Breakouts	cg18720642	chrX	86148632	DACH2;DACH2	-0.0284695512888018	-2.05349533802336	-3.84556890983221	1.3117392293958e-4	0.0258709486528047	Hypomethylated
Breakouts	cg14014799	chr10	22317124	Intergenic	0.0118616545230606	-3.11335163331727	3.84549929442746	1.3121040146651e-4	0.025872545483203	Hypermethylated
Breakouts	cg12280148	chr2	192286356	Intergenic	-0.0187835740731935	0.471998229675009	-3.84527177797589	1.3132968709194e-4	0.025875138676529	Hypomethylated
Breakouts	cg19227561	chrX	49057821	CCDC120;CCDC120;CCDC120;CCDC120;CCDC120	-0.0163703994718427	1.37902135715936	-3.84525939902672	1.3133618024356e-4	0.025875138676529	Hypomethylated
Breakouts	cg20540913	chrX	69616264	EDA;EDA;EDA;EDA;EDA;EDA;EDA;EDA;EDA;EDA	-0.0306792315217441	-1.17018794625016	-3.84528786523232	1.3132124926844e-4	0.025875138676529	Hypomethylated
Breakouts	cg20992700	chr5	95056373	Intergenic	-0.0137026092693234	0.185593057256207	-3.84525766015157	1.3133709236304e-4	0.025875138676529	Hypomethylated
Breakouts	cg20635144	chr5	135438126	Intergenic	-0.0122383142669259	-0.421268034103416	-3.84511366465573	1.3141264534168e-4	0.0258844293951104	Hypomethylated
Breakouts	cg11165254	chr3	55702592	Intergenic	-0.0174733951166793	0.591016366223482	-3.84499988869368	1.314723714611e-4	0.0258850074247323	Hypomethylated
Breakouts	cg12417438	chrX	72181660	PIN4;PIN4;PIN4	-0.0301143076326265	-1.45360819678461	-3.84505206170473	1.3144498031972e-4	0.0258850074247323	Hypomethylated
Breakouts	cg00420327	chr13	113292235	Intergenic	0.0131391775133149	-2.48536596377221	3.84487038199272	1.3154038654714e-4	0.0258872162281197	Hypermethylated
Breakouts	cg23868623	chrX	154372598	Intergenic	-0.0252690740504258	0.0987507628210809	-3.84491982015264	1.3151441840532e-4	0.0258872162281197	Hypomethylated
Breakouts	cg03651246	chr1	32221826	EIF3I;EIF3I	-0.0159821957728271	-3.91406945498489	-3.84478571704489	1.3158486933916e-4	0.0258893519954634	Hypomethylated
Breakouts	cg06584259	chr4	55098564	Intergenic	-0.0135637375463088	-0.069317751422141	-3.84461268408533	1.3167582469061e-4	0.0258893519954634	Hypomethylated
Breakouts	cg12047268	chr3	170559170	Intergenic	-0.0141739246345942	-0.153870454144842	-3.84463771729851	1.3166266222648e-4	0.0258893519954634	Hypomethylated
Breakouts	cg14241370	chr9	101737568	GRIN3A	-0.0157210287094387	-2.32872227283438	-3.84463738515264	1.3166283686066e-4	0.0258893519954634	Hypomethylated
Breakouts	cg21142188	chrX	77910797	ATP7A;ATP7A;ATP7A;ATP7A;ATP7A	-0.0269255132274159	-1.43081686248943	-3.84456338589758	1.3170174931205e-4	0.0258893519954634	Hypomethylated
Breakouts	cg23714856	chrX	106802593	TBC1D8B;TBC1D8B	-0.0214866193001983	-1.29760378239359	-3.84452556393749	1.3172164215423e-4	0.0258893519954634	Hypomethylated
Breakouts	cg15617976	chrX	46447133	KRBOX4;KRBOX4;KRBOX4;KRBOX4	-0.0227423929200472	-2.8845235927748	-3.84446029441455	1.3175597799275e-4	0.0258905183053751	Hypomethylated
Breakouts	cg26629403	chrX	3160789	Intergenic	-0.0173924719455086	1.22595861894947	-3.84431209559302	1.3183397119694e-4	0.0258999895652559	Hypomethylated
Breakouts	cg26951364	chrX	134172352	Intergenic	-0.0271496278392048	-2.89387265441155	-3.84426075363335	1.31861001308e-4	0.0258999895652559	Hypomethylated
Breakouts	cg03211244	chrX	8257195	Intergenic	-0.0178117545566397	2.03940775738914	-3.84382294944749	1.3209170568366e-4	0.0259002306753185	Hypomethylated
Breakouts	cg05346256	chr12	25806438	Intergenic	0.0120011468800841	-1.62085329199083	3.84366550408864	1.3217476590269e-4	0.0259002306753185	Hypermethylated
Breakouts	cg07897414	chrX	87517892	KLHL4;KLHL4;KLHL4;KLHL4	-0.0198471289831223	-2.35703332448287	-3.84369546171484	1.3215895797396e-4	0.0259002306753185	Hypomethylated
Breakouts	cg10782081	chr1	51088772	Intergenic	-0.0100939064187556	-0.875101401992041	-3.84388053690283	1.3206133776339e-4	0.0259002306753185	Hypomethylated
Breakouts	cg15667675	chrX	132217136	RAP2C;RAP2C;RAP2C;RAP2C;RAP2C;RAP2C-AS1	-0.0246828370620563	-1.85348443832783	-3.84384937845806	1.3207776790463e-4	0.0259002306753185	Hypomethylated
Breakouts	cg18179039	chr4	140721037	Intergenic	-0.0188686928863677	-1.41406833076969	-3.84372846571947	1.3214154461039e-4	0.0259002306753185	Hypomethylated
Breakouts	cg19194595	chrX	46912449	JADE3;JADE3	-0.0294457919654665	-2.53214602242233	-3.84398441121255	1.3200657780281e-4	0.0259002306753185	Hypomethylated
Breakouts	cg23742816	chrX	123613410	THOC2	-0.0181119157392987	0.544365076855488	-3.84396558762254	1.3201649954178e-4	0.0259002306753185	Hypomethylated
Breakouts	cg23851205	chrX	38327666	RPGR;RPGR;RPGR;RPGR;RPGR;RPGR;RPGR;RPGR;RPGR;RPGR;RPGR;RPGR;RPGR;RPGR;RPGR	-0.0246043445020145	-3.91667194959867	-3.84397508219579	1.3201149495264e-4	0.0259002306753185	Hypomethylated
Breakouts	cg27371606	chrX	101799744	Intergenic	-0.0133104265401172	-1.34253648925443	-3.84420220265399	1.3189183315411e-4	0.0259002306753185	Hypomethylated
Breakouts	ch.20.209864F	chr20	9363572	Intergenic	0.0149976032487187	-3.22274300537196	3.84380338430071	1.321020245844e-4	0.0259002306753185	Hypermethylated
Breakouts	cg04897646	chr8	5614830	Intergenic	-0.018680020854384	1.07870648573168	-3.84350501770205	1.3225948116929e-4	0.0259112610883949	Hypomethylated
Breakouts	cg03339772	chr2	112836522	Intergenic	0.0133176571603904	-2.87823328809408	3.84310837090443	1.3246907743337e-4	0.025920625916319998	Hypermethylated
Breakouts	cg05658748	chr9	105056269	Intergenic	-0.0147955268127672	-0.0747202555260727	-3.84298419120886	1.3253476096005e-4	0.025920625916319998	Hypomethylated
Breakouts	cg12165354	chrX	47145261	NDUFB11;NDUFB11;RBM10;RBM10;RBM10;RBM10;RBM10;RBM10;RBM10;RBM10;RBM10;RBM10;NDUFB11	-0.0209596201229043	-3.8844738225153	-3.84301096399152	1.3252059718209e-4	0.025920625916319998	Hypomethylated
Breakouts	cg16412513	chrX	54530259	GNL3L;GNL3L;GNL3L;GNL3L	-0.0331905010136902	-1.44105807089052	-3.84330322432019	1.3236607374876e-4	0.025920625916319998	Hypomethylated
Breakouts	cg16834523	chrX	48724677	Intergenic	-0.0145900398551821	0.115803755582727	-3.84302835880989	1.3251139545509e-4	0.025920625916319998	Hypomethylated
Breakouts	cg19992190	chrX	21839506	MBTPS2	-0.032468555647866	-1.38961860232834	-3.84316102938361	1.3244123357386e-4	0.025920625916319998	Hypomethylated
Breakouts	cg20767433	chrX	107628332	PRPS1;PRPS1	-0.0276096570940161	-1.94890608173654	-3.84299407789428	1.3252953037661e-4	0.025920625916319998	Hypomethylated
Breakouts	cg21402748	chr1	2922284	Intergenic	-0.0128461280040761	-1.42405695127306	-3.84335870979623	1.3233675677581e-4	0.025920625916319998	Hypomethylated
Breakouts	cg13459056	chrX	154379155	EMD	-0.027320619097655	-0.862200062500329	-3.84292216711303	1.3256757945958e-4	0.025921483072452	Hypomethylated
Breakouts	cg01582129	chr1	168896796	Intergenic	-0.0152515102224658	0.246670404881629	-3.84225725284607	1.3291988462372e-4	0.0259354814630777	Hypomethylated
Breakouts	cg02239945	chr8	140686894	Intergenic	-0.0172553663934372	0.619454773382563	-3.84209175895792	1.3300770894678e-4	0.0259354814630777	Hypomethylated
Breakouts	cg04029282	chrX	132490021	MBNL3;MBNL3;MBNL3;MBNL3;MBNL3;MBNL3;MBNL3;MBNL3;MBNL3;MBNL3;MBNL3;MBNL3;MBNL3;MBNL3;MBNL3;MBNL3;MBNL3;MBNL3;MBNL3;MBNL3;MBNL3;MBNL3;MBNL3;MBNL3;MBNL3;MBNL3;MBNL3;MBNL3;MBNL3;MBNL3;MBNL3;MBNL3;MBNL3;MBNL3	-0.0196406454040545	-2.41217889040888	-3.84194351782793	1.3308642409267e-4	0.0259354814630777	Hypomethylated
Breakouts	cg04476071	chr3	4524300	Intergenic	0.00802542397122972	-1.73323947606689	3.84204461919029	1.3303273511087e-4	0.0259354814630777	Hypermethylated
Breakouts	cg05137263	chrX	30309508	NR0B1	-0.0330440617557389	-2.31950422555164	-3.8423580675232	1.3286641111574e-4	0.0259354814630777	Hypomethylated
Breakouts	cg05625294	chrX	150692991	MTMR1;MTMR1;MTMR1;MTMR1;MTMR1;MTMR1;MTMR1;MTMR1;MTMR1;MTMR1;MTMR1;MTMR1;MTMR1	-0.0284443022869439	-2.72936104823488	-3.84225405554529	1.3292158084897e-4	0.0259354814630777	Hypomethylated
Breakouts	cg05782975	chrX	103376480	BEX3;BEX3;BEX3;BEX3	-0.0335965955615409	-0.999420726315712	-3.84174191305335	1.3319354560169e-4	0.0259354814630777	Hypomethylated
Breakouts	cg05838149	chr4	147351181	Intergenic	-0.024434977749978	1.50688397102112	-3.84176463768557	1.3318146693231e-4	0.0259354814630777	Hypomethylated
Breakouts	cg06819043	chr4	89486298	Intergenic	0.0141987521469859	-2.64445481849768	3.84181594268793	1.3315420093626e-4	0.0259354814630777	Hypermethylated
Breakouts	cg08435532	chrX	46546016	ZNF674;ZNF674;ZNF674	-0.030707304103002	-1.49782109233967	-3.84191429450037	1.3310194669274e-4	0.0259354814630777	Hypomethylated
Breakouts	cg12248398	chr12	121568605	Intergenic	-0.018437545232788	0.758175625778745	-3.84209434207173	1.3300633771869e-4	0.0259354814630777	Hypomethylated
Breakouts	cg13174255	chrX	13198078	Intergenic	-0.0170526556751463	0.667757942684711	-3.84257594532445	1.3275091507637e-4	0.0259354814630777	Hypomethylated
Breakouts	cg13797960	chrX	68686349	Intergenic	-0.0398018855230321	-1.49024979808005	-3.84214333429934	1.3298033306096e-4	0.0259354814630777	Hypomethylated
Breakouts	cg15520147	chrY	3002786	LINC00278;ZFY-AS1	-0.020578492873493	2.93908665588179	-3.84197952223246	1.3306730192776e-4	0.0259354814630777	Hypomethylated
Breakouts	cg17753457	chr12	66537924	Intergenic	-0.0198367547755405	0.61598825617411	-3.84268864142472	1.326912125871e-4	0.0259354814630777	Hypomethylated
Breakouts	cg24758957	chr5	146366731	Intergenic	-0.0157223778532389	0.0442175223955791	-3.84215945621392	1.329717767357e-4	0.0259354814630777	Hypomethylated
Breakouts	cg25130333	chrX	150899469	CD99L2;CD99L2;CD99L2;CD99L2;CD99L2	-0.0329537043729687	-1.6280677585427	-3.84209336211113	1.3300685792243e-4	0.0259354814630777	Hypomethylated
Breakouts	cg25968748	chrX	118728325	Intergenic	-0.0300731642998803	-1.04605691024941	-3.84253365098318	1.3277332769816e-4	0.0259354814630777	Hypomethylated
Breakouts	cg27237182	chrX	79337645	Intergenic	-0.0187655798825377	0.786083726057243	-3.84223648235425	1.32930904106e-4	0.0259354814630777	Hypomethylated
Breakouts	cg27447098	chr22	32149862	Intergenic	0.0157145169001322	-2.6879403208981	3.84171435901528	1.332081925998e-4	0.0259354814630777	Hypermethylated
Breakouts	cg25790081	chrX	68498705	YIPF6;YIPF6	-0.0368715974263937	-1.67960450774267	-3.84147059685476	1.3333783637734e-4	0.0259551793476114	Hypomethylated
Breakouts	cg15317109	chr10	82944662	Intergenic	-0.0132677978754283	-0.251205944186469	-3.84127511466352	1.3344188874583e-4	0.0259643451318943	Hypomethylated
Breakouts	cg22050040	chr15	86003950	Intergenic	-0.0158752203799598	0.382811831356077	-3.84128174165029	1.3343836004059e-4	0.0259643451318943	Hypomethylated
Breakouts	cg09793609	chrX	120311544	TMEM255A;TMEM255A;TMEM255A	-0.0356713392188941	-1.7280070020415501	-3.84120095646958	1.3348138214534e-4	0.025966487054215	Hypomethylated
Breakouts	cg27539023	chrX	75785241	MAGEE2;MAGEE2	-0.0270379388520816	-0.806939519368478	-3.84113120338646	1.3351853964843e-4	0.0259681737513796	Hypomethylated
Breakouts	cg22824415	chrX	118974583	LONRF3;LONRF3;LONRF3	-0.0248890997930012	-1.94001839684306	-3.84094658276964	1.3361693428543e-4	0.025981767268754	Hypomethylated
Breakouts	cg26421947	chrX	48918543	PIM2	-0.0286588870237531	-1.42532294191351	-3.84085979146665	1.3366321387232e-4	0.0259852233955494	Hypomethylated
Breakouts	cg08538416	chr1	175027407	Intergenic	-0.0170424948028235	0.161324689118825	-3.84075273620147	1.3372031962739e-4	0.0259852417322402	Hypomethylated
Breakouts	cg14599326	chr18	65981715	Intergenic	-0.0165051136287456	0.381836636684596	-3.84077279397629	1.3370961859288e-4	0.0259852417322402	Hypomethylated
Breakouts	cg01533924	chr1	162627872	Intergenic	0.010586192807696	-2.06827866640249	3.84014900799071	1.3404279372869e-4	0.0259980915851396	Hypermethylated
Breakouts	cg04524851	chrX	57592458	ZXDB	-0.0429327937208177	-1.92025226865694	-3.84017272802359	1.3403011011534e-4	0.0259980915851396	Hypomethylated
Breakouts	cg04650971	chrX	135421808	SMIM10L2A	-0.0393887177014672	-1.72964362021501	-3.84012838324439	1.3405382314665e-4	0.0259980915851396	Hypomethylated
Breakouts	cg04739874	chrX	132023467	STK26	-0.0369735532048085	-2.10887738311127	-3.840049499152	1.3409601560242e-4	0.0259980915851396	Hypomethylated
Breakouts	cg05861409	chrX	119399201	SLC25A43	-0.029878582447612	-1.75796814296003	-3.8401792237308	1.340266369182e-4	0.0259980915851396	Hypomethylated
Breakouts	cg14197505	chrX	33020401	Intergenic	-0.0147542239725397	0.178211204718617	-3.84057379446794	1.3381582272353e-4	0.0259980915851396	Hypomethylated
Breakouts	cg17376035	chrX	9249644	Intergenic	-0.0166273390036422	0.415189366364439	-3.84022636291463	1.3400143455983e-4	0.0259980915851396	Hypomethylated
Breakouts	cg17865482	chrX	24693586	POLA1;POLA1;POLA1;POLA1;POLA1	-0.0213855481226414	-2.41222124169186	-3.84033036848613	1.3394584514501e-4	0.0259980915851396	Hypomethylated
Breakouts	cg20653018	chrX	135031924	RTL8C	-0.025751741363081	-1.67938615913355	-3.83998843970099	1.3412868286372e-4	0.0259980915851396	Hypomethylated
Breakouts	cg23218997	chrX	103607711	TCEAL3;TCEAL3	-0.0319407443769598	-2.30793080240031	-3.84036547284628	1.3392708730747e-4	0.0259980915851396	Hypomethylated
Breakouts	cg25437807	chr6	29621768	GABBR1;GABBR1;GABBR1;GABBR1	-0.0109557953811687	0.84554505276088	-3.84003320294561	1.3410473345929e-4	0.0259980915851396	Hypomethylated
Breakouts	cg26565914	chrX	134549954	LINC00629	-0.034439384903635	-1.06109981853483	-3.84037153298232	1.3392384935544e-4	0.0259980915851396	Hypomethylated
Breakouts	cg02902015	chrX	130060534	Intergenic	-0.0320951168196541	-1.546005204943	-3.83986566613547	1.3419439038104e-4	0.0260036945595786	Hypomethylated
Breakouts	cg03125763	chr1	1008239	Intergenic	-0.00862592361036216	0.596361677399863	-3.83924097033472	1.3452919402833e-4	0.0260036945595786	Hypomethylated
Breakouts	cg05116966	chrX	106726392	RNF128	-0.0347036260159338	-1.02126128921068	-3.83958187029594	0.00013434639218691001	0.0260036945595786	Hypomethylated
Breakouts	cg06633743	chrX	153677288	Intergenic	-0.0208456677629967	0.297162490818433	-3.83917674695692	1.3456365900775e-4	0.0260036945595786	Hypomethylated
Breakouts	cg07066091	chr7	90719227	Intergenic	-0.0189373117396148	0.59904912331393	-3.8397349278069	1.3426439399455e-4	0.0260036945595786	Hypomethylated
Breakouts	cg07834773	chrX	50471062	DGKK	-0.0272720340607887	-1.65407624182667	-3.83953647427253	1.3437072149384e-4	0.0260036945595786	Hypomethylated
Breakouts	cg11332786	chrX	71182607	Intergenic	-0.026750575807832	-1.75450229010696	-3.83911564358747	1.3459645739754e-4	0.0260036945595786	Hypomethylated
Breakouts	cg12075609	chrX	154751201	GAB3;GAB3;GAB3	-0.0371604442675202	-0.891931309456946	-3.83969570030056	1.3428540501929e-4	0.0260036945595786	Hypomethylated
Breakouts	cg15395242	chr1	172742571	Intergenic	-0.0129789110852861	-0.0535268306531234	-3.83978995093294	1.3423492775529e-4	0.0260036945595786	Hypomethylated
Breakouts	cg18665563	chrX	150982655	HMGB3;HMGB3;HMGB3	-0.0202591977592835	-1.53755882222378	-3.83920742519749	1.3454719472715e-4	0.0260036945595786	Hypomethylated
Breakouts	cg19633073	chr18	55637419	TCF4	-0.0190570097606019	0.617474536990975	-3.83944821360105	1.344180353624e-4	0.0260036945595786	Hypomethylated
Breakouts	cg20025403	chrX	136767899	ARHGEF6	-0.0259035560940011	-1.70132352011988	-3.83912228321068	1.3459289308866e-4	0.0260036945595786	Hypomethylated
Breakouts	cg22636150	chrX	100883695	Intergenic	-0.0145313114047032	0.0319320651487855	-3.83963530107526	1.3431776210353e-4	0.0260036945595786	Hypomethylated
Breakouts	cg25337491	chr2	21001550	APOB;APOB	-0.0193457943588733	0.714931538243509	-3.83908295829769	1.3461400494378e-4	0.0260036945595786	Hypomethylated
Breakouts	cg25700805	chrX	119924262	NKAP;NKAP	-0.0148324770815874	-0.0653129968872922	-3.8390831848752	1.346138832951e-4	0.0260036945595786	Hypomethylated
Breakouts	cg27290496	chrX	88990788	Intergenic	0.00871711093045523	-1.51712180591246	3.83949786034134	1.3439141931584e-4	0.0260036945595786	Hypermethylated
Breakouts	cg21510320	chr16	53510911	Intergenic	-0.011435790456886	-0.230856297328587	-3.83900918256592	1.3465362039772e-4	0.026005836288593	Hypomethylated
Breakouts	cg01915804	chrX	78139761	TAF9B	-0.0377331869407388	-1.78904359169764	-3.83816623936287	1.3510703881257e-4	0.026006107576698	Hypomethylated
Breakouts	cg03466939	chr2	215774309	Intergenic	-0.015261275333885	-0.0977731101797822	-3.83814514994111	1.3511840125634e-4	0.026006107576698	Hypomethylated
Breakouts	cg04314107	chr15	64105545	Intergenic	0.0113252416454334	-1.93968193777366	3.83829629948102	1.3503698566498e-4	0.026006107576698	Hypermethylated
Breakouts	cg07624612	chr15	82643688	Intergenic	-0.0151069354160356	-0.18250332643836	-3.83827975103645	1.3504589710492e-4	0.026006107576698	Hypomethylated
Breakouts	cg07721069	chrX	11665812	ARHGAP6;ARHGAP6;ARHGAP6;ARHGAP6;ARHGAP6	-0.0299782641202726	-2.90979470938645	-3.83844708922591	1.3495581002748e-4	0.026006107576698	Hypomethylated
Breakouts	cg08461752	chr10	43026895	Intergenic	0.0238383652530652	0.931811427913032	3.83796089371543	1.3521771220393e-4	0.026006107576698	Hypermethylated
Breakouts	cg08618060	chr2	183064596	Intergenic	-0.0149657414795176	0.0783685163023126	-3.83834685346596	1.3500976546947e-4	0.026006107576698	Hypomethylated
Breakouts	cg09725439	chrX	23783323	SAT1;SAT1;SAT1	-0.0302884327017651	-1.83808480914838	-3.83830520112643	1.3503219230342e-4	0.026006107576698	Hypomethylated
Breakouts	cg13850925	chr2	190802250	Intergenic	-0.0176671703796927	0.641427829462669	-3.83791522553378	1.3524233722597e-4	0.026006107576698	Hypomethylated
Breakouts	cg15170964	chrX	38561165	TSPAN7	-0.0350998249456718	-1.58934209165041	-3.83844280934866	1.349581134066e-4	0.026006107576698	Hypomethylated
Breakouts	cg16132798	chrX	69166607	PJA1;PJA1;PJA1;PJA1;PJA1	-0.0180973702982746	1.44054916207108	-3.83812765362787	1.3512782850939e-4	0.026006107576698	Hypomethylated
Breakouts	cg17018177	chr4	34041348	LOC101928622	-0.017309059356293	0.179615528433255	-3.83784047245283	1.3528265443373e-4	0.026006107576698	Hypomethylated
Breakouts	cg18641697	chrX	119693396	SEPTIN6;SEPTIN6;SEPTIN6;SEPTIN6	-0.0237283782909425	-1.63025395125464	-3.83883378097683	1.3474785022403e-4	0.026006107576698	Hypomethylated
Breakouts	cg20022567	chr14	103854978	Intergenic	0.0140053778890418	-3.2620130191852	3.83788782860739	1.3525711212356e-4	0.026006107576698	Hypermethylated
Breakouts	cg20030560	chr10	125075731	Intergenic	-0.0153377370067949	0.0542608583314143	-3.83787631495952	1.3526332177735e-4	0.026006107576698	Hypomethylated
Breakouts	cg20445038	chrX	151396994	VMA21;VMA21	-0.0429824823135495	-2.00331547465556	-3.83864890586737	1.348472368382e-4	0.026006107576698	Hypomethylated
Breakouts	cg24185832	chr6	33117111	HLA-DPB2	-0.0270652237712076	-3.67166120321219	-3.83797052447597	1.3521251968263e-4	0.026006107576698	Hypomethylated
Breakouts	cg25073957	chrX	106726831	RNF128;RNF128	-0.0376974538446058	-2.13984708347739	-3.83831234933808	1.3502834324787e-4	0.026006107576698	Hypomethylated
Breakouts	cg25106036	chr6	11113274	Intergenic	-0.017710572054263	0.317051190516415	-3.83790585374712	1.3524739116846e-4	0.026006107576698	Hypomethylated
Breakouts	cg27243624	chr12	62930692	Intergenic	0.00895119277984733	-1.90032132777265	3.83839287540073	1.349849900075e-4	0.026006107576698	Hypermethylated
Breakouts	cg27562938	chrX	129607261	Intergenic	0.0165700504325795	-3.6373672275254	3.83802971362167	1.3518061139378e-4	0.026006107576698	Hypermethylated
Breakouts	ch.11.167001F	chr11	4543893	OR52M1	0.0153076445955225	-2.88020648725344	3.83844050651483	1.3495935277979e-4	0.026006107576698	Hypermethylated
Breakouts	cg04926766	chr1	223393660	CCDC185	-0.0301287365613439	-1.87643321200143	-3.83772873720077	1.353429387043e-4	0.0260122108505303	Hypomethylated
Breakouts	cg03020925	chr8	1663377	Intergenic	-0.0164067925084017	0.372978670325263	-3.83761214746248	1.3540586914392e-4	0.0260188200240757	Hypomethylated
Breakouts	cg03178717	chr2	96631094	Intergenic	-0.0161201714659952	0.822402759750767	-3.83666586244502	1.3591765864606e-4	0.026023097737747	Hypomethylated
Breakouts	cg03411634	chrX	103584422	TCEAL4;TCEAL4;TCEAL4;TCEAL4;TCEAL4;TCEAL4	-0.0194727692377566	1.38489717279214	-3.83651324812194	1.3600036951426e-4	0.026023097737747	Hypomethylated
Breakouts	cg04234597	chr5	3851467	Intergenic	-0.0137532812399591	0.133593103093789	-3.8363050800786	1.3611326489565e-4	0.026023097737747	Hypomethylated
Breakouts	cg04675919	chrX	49186436	PRICKLE3	-0.0368155363532217	-1.22766110790052	-3.83737875642509	1.355319272269e-4	0.026023097737747	Hypomethylated
Breakouts	cg06095216	chrX	49259243	Intergenic	-0.0131303981198978	1.1984914595484	-3.83695803503302	1.3575944524141e-4	0.026023097737747	Hypomethylated
Breakouts	cg06126323	chrX	69616727	Intergenic	-0.0266009230639759	-1.56602508246701	-3.83636399331421	1.3608130561866e-4	0.026023097737747	Hypomethylated
Breakouts	cg06624970	chrX	49879338	USP27X-DT;USP27X	-0.0338120709625966	-1.41169584885647	-3.83666765039566	1.3591668992972e-4	0.026023097737747	Hypomethylated
Breakouts	cg06673178	chrX	50814022	SHROOM4;SHROOM4;SHROOM4;SHROOM4	-0.0333297305767627	-1.18263330825329	-3.83721093556807	1.356226383177e-4	0.026023097737747	Hypomethylated
Breakouts	cg06783548	chrX	47620037	SYN1;SYN1	-0.0343428967639574	-1.7678486258577	-3.8368038839738	1.3584289738733e-4	0.026023097737747	Hypomethylated
Breakouts	cg07769622	chrX	27463381	PPP4R3C	0.0182361552107594	2.62434250851614	3.83695968313551	1.3575855327628e-4	0.026023097737747	Hypermethylated
Breakouts	cg10001949	chrX	135052487	RTL8A;RTL8A	-0.0269560341590505	-1.76919222954367	-3.83655354002399	1.3597852829701e-4	0.026023097737747	Hypomethylated
Breakouts	cg13058623	chr1	232904731	Intergenic	0.0153425228402279	-3.37384633699952	3.83665814556048	1.359218397491e-4	0.026023097737747	Hypermethylated
Breakouts	cg14369777	chrX	154762203	DKC1;DKC1;DKC1;DKC1;DKC1;DKC1	-0.0259926514223496	-0.039424121771461	-3.83637098186567	1.3607751493639e-4	0.026023097737747	Hypomethylated
Breakouts	cg14759284	chrX	38221050	SRPX;SRPX;SRPX;SRPX	-0.022191524496017	-2.89956926494092	-3.83717720726503	1.356408761691e-4	0.026023097737747	Hypomethylated
Breakouts	cg14928734	chr2	231707689	PTMA;PTMA	-0.00758509808814521	-6.54678527165926	-3.83670515335454	1.3589637223059e-4	0.026023097737747	Hypomethylated
Breakouts	cg15211321	chr10	71959875	Intergenic	-0.0167271243868376	0.142060288728018	-3.83646797468262	1.3602491504799e-4	0.026023097737747	Hypomethylated
Breakouts	cg15373633	chrX	86148470	DACH2;DACH2;DACH2;DACH2	-0.028802226203375	-2.00296025734094	-3.83673231692766	1.3588165781423e-4	0.026023097737747	Hypomethylated
Breakouts	cg16373984	chr14	89828559	Intergenic	-0.0171734439774783	0.252255591834686	-3.83635411305921	1.360866649691e-4	0.026023097737747	Hypomethylated
Breakouts	cg18735368	chr13	50140897	Intergenic	-0.0162180867599176	0.279048261936567	-3.83714101944577	1.3566044652565e-4	0.026023097737747	Hypomethylated
Breakouts	cg25075901	chr2	96617490	Intergenic	0.0130246937452705	-1.72595573165486	3.83647174241248	1.3602287216889e-4	0.026023097737747	Hypermethylated
Breakouts	cg25143652	chr20	63537317	PTK6;PTK6;PTK6;PTK6	-0.0163313413960473	-1.12528203289168	-3.83700040109912	1.3573651817326e-4	0.026023097737747	Hypomethylated
Breakouts	cg26511551	chrX	111096137	PAK3;PAK3;PAK3;PAK3;PAK3;PAK3;PAK3;PAK3;PAK3;PAK3;PAK3;PAK3;PAK3;PAK3;PAK3;PAK3;PAK3;PAK3;PAK3	-0.0309612376389855	-1.82900490130093	-3.83667041208726	1.3591519365079e-4	0.026023097737747	Hypomethylated
Breakouts	cg27430044	chrX	110311164	Intergenic	-0.0125501596942131	-0.961438951139214	-3.83680961266233	1.3583979520372e-4	0.026023097737747	Hypomethylated
Breakouts	cg27581687	chrX	131542733	OR13H1	-0.0193896922433171	1.31383545412131	-3.83717188101065	1.3564375643781e-4	0.026023097737747	Hypomethylated
Breakouts	cg00036585	chr6	164020099	Intergenic	0.0130817767778369	2.94813407663574	3.83614519277695	1.3620003634246e-4	0.0260240637239857	Hypermethylated
Breakouts	cg00748188	chr11	33971176	Intergenic	0.0124690225098983	-2.60412193839217	3.83606805343336	1.3624191883097e-4	0.0260240637239857	Hypermethylated
Breakouts	cg01220513	chrX	19884011	Intergenic	-0.0180606719427758	1.03349427388403	-3.83622567225845	1.3615635329617e-4	0.0260240637239857	Hypomethylated
Breakouts	cg01395130	chr5	132020241	Intergenic	-0.0141787896958969	-0.0748284266530711	-3.83613449655984	1.3620584308347e-4	0.0260240637239857	Hypomethylated
Breakouts	cg06653043	chrX	136250241	Intergenic	-0.0169960090327586	1.08493317426539	-3.83603280845998	1.3626105899052e-4	0.0260240637239857	Hypomethylated
Breakouts	cg09665904	chrX	114581623	Intergenic	-0.0216619657815194	-3.77041864601007	-3.83590101098561	1.363326555159e-4	0.0260322836437348	Hypomethylated
Breakouts	cg03472851	chr6	149661242	LATS1;LATS1;LATS1;LATS1;LATS1;LATS1;LATS1;LATS1;LATS1	-0.0176336474592746	0.290550948065523	-3.83546575112939	1.3656935473515e-4	0.0260529540854277	Hypomethylated
Breakouts	cg10455133	chrX	47561109	ARAF;ARAF;ARAF	-0.026880482790413	-2.52537904076037	-3.83549251111299	1.3655479116837e-4	0.0260529540854277	Hypomethylated
Breakouts	cg14065930	chr3	131543279	Intergenic	-0.0174677837220998	0.792864154763842	-3.83549847816832	1.3655154392203e-4	0.0260529540854277	Hypomethylated
Breakouts	cg24813163	chrX	131058327	ARHGAP36;ARHGAP36;LINC01201	-0.0288387466279997	-1.76428790879759	-3.83543919673129	1.3658380786574e-4	0.0260529540854277	Hypomethylated
Breakouts	cg26684826	chrX	103499850	RAB40A;RAB40A	-0.0173027922470019	2.22179451267892	-3.83560358221313	1.3649435869359e-4	0.0260529540854277	Hypomethylated
Breakouts	cg14007036	chrX	137031566	GPR101	-0.0296918525407188	-0.785840768190174	-3.83527980869466	1.3667059055407e-4	0.0260640537525698	Hypomethylated
Breakouts	cg09227616	chrX	49200427	SYP	-0.0285227790283715	-1.10936642437073	-3.83522425151787	1.3670085224134e-4	0.0260643720740766	Hypomethylated
Breakouts	cg05127178	chrX	51893015	MAGED1;MAGED1	-0.0272616317138845	-2.14924519899966	-3.83502179439246	1.3681118305512e-4	0.0260677392410607	Hypomethylated
Breakouts	cg06351796	chr6	16345403	Intergenic	-0.0160580830767866	0.819633332820295	-3.83493207865438	1.368601013211e-4	0.0260677392410607	Hypomethylated
Breakouts	cg09722913	chr20	23827655	CST2	-0.0175855144944095	0.484783686367058	-3.83493906334891	1.3685629226459e-4	0.0260677392410607	Hypomethylated
Breakouts	cg19109130	chr8	96257921	Intergenic	-0.0199434791558344	0.643074159768358	-3.83493024136555	1.3686110329092e-4	0.0260677392410607	Hypomethylated
Breakouts	ch.10.290763R	chr10	10420210	Intergenic	0.012550694224765	-2.56953099066667	3.83492952632841	1.3686149323999e-4	0.0260677392410607	Hypermethylated
Breakouts	cg09013558	chrX	116401810	Intergenic	-0.0152415954009386	0.0654725472515955	-3.83484332680503	1.3690851026573e-4	0.0260681564576544	Hypomethylated
Breakouts	cg15906052	chrX	19515421	MAP3K15;MAP3K15	-0.0404639893835302	-2.25647829110642	-3.83476824844094	1.3694947374416e-4	0.0260681564576544	Hypomethylated
Breakouts	cg26747450	chrX	16767521	Intergenic	-0.0194185280278757	1.30840133111128	-3.83480265244961	1.369307011497e-4	0.0260681564576544	Hypomethylated
Breakouts	cg22035770	chr17	2101661	Intergenic	0.0144610883835493	-2.6093658885441	3.83457391180452	1.370555594281e-4	0.0260829033117886	Hypermethylated
Breakouts	cg01167335	chr16	31242291	Intergenic	0.0129521258286558	-2.91772190004968	3.8343855851509	1.3715843835925e-4	0.0260930960715397	Hypermethylated
Breakouts	cg10205527	chr18	73233200	Intergenic	-0.0174766478410974	0.642076919694074	-3.83437107770085	1.3716636650082e-4	0.0260930960715397	Hypomethylated
Breakouts	cg12733610	chr8	74322127	JPH1;JPH1;JPH1;JPH1	0.0110265558330967	-2.59557786990006	3.83428856093818	1.3721146911757e-4	0.0260962301310651	Hypermethylated
Breakouts	cg09849955	chr19	14941482	OR7C2	-0.0156331193684719	1.59830776025658	-3.83409285111526	1.3731849761403e-4	0.0261111381007512	Hypomethylated
Breakouts	cg26805585	chrX	47176286	Intergenic	0.0217227821418829	2.40728299681595	3.83399726105042	1.3737080192116e-4	0.0261156362075701	Hypermethylated
Breakouts	cg07861180	chrX	129932853	Intergenic	-0.0424019099185858	-0.721346191087673	-3.833893810401	1.3742742851902e-4	0.0261209539802694	Hypomethylated
Breakouts	cg07119807	chrX	109732556	LOC105373311	-0.0268206064208099	-2.11376345058558	-3.8337710611229	1.3749464734492e-4	0.0261282823903875	Hypomethylated
Breakouts	cg24631102	chr10	127551380	Intergenic	-0.0127556018996935	0.486220586145839	-3.83369649107467	1.3753549785974e-4	0.026130597986449	Hypomethylated
Breakouts	cg13180703	chr4	36159412	ARAP2;ARAP2;ARAP2	-0.0180291968688844	0.64646331930069	-3.83361984052981	1.37577500041e-4	0.0261306176096658	Hypomethylated
Breakouts	cg15256072	chr11	75859002	Intergenic	-0.017953954469894	0.637369995161072	-3.83359168486917	1.3759293153249e-4	0.0261306176096658	Hypomethylated
Breakouts	cg01577989	chrX	131040771	Intergenic	-0.0188879576336701	0.760796792677549	-3.83340313021187	1.3769631626671e-4	0.026136291279807	Hypomethylated
Breakouts	cg26036288	chr1	146023037	HJV;HJV;HJV;HJV;HJV;HJV	-0.0152078630280705	0.247401968238805	-3.83338033300946	1.3770882096679e-4	0.026136291279807	Hypomethylated
Breakouts	cg27656410	chrX	140712031	LINC00632	-0.0198976223759016	1.44104698526689	-3.83343950130693	1.3767636824704e-4	0.026136291279807	Hypomethylated
Breakouts	cg00410898	chr8	23854842	STC1	0.016009047739444	-3.17328118965714	3.83323551389382	1.377882820509e-4	0.0261405384769278	Hypermethylated
Breakouts	cg04440654	NA	NA	Intergenic	-0.00684273813587433	-0.204824989800488	-3.83307198604439	1.3787806049854e-4	0.0261405384769278	Hypomethylated
Breakouts	cg08298085	chrX	77910740	ATP7A;ATP7A;ATP7A;ATP7A;ATP7A	-0.0303083502650911	-0.755883381493274	-3.83291657948286	1.3796343145006e-4	0.0261405384769278	Hypomethylated
Breakouts	cg14514383	chrX	153969228	HCFC1-AS1	-0.0249280043986375	-1.87824047919908	-3.83316167495174	1.3782881354336e-4	0.0261405384769278	Hypomethylated
Breakouts	cg18926797	chr14	69056512	Intergenic	0.0096279936453602	-1.71857756006184	3.83298743102871	1.3792450371533e-4	0.0261405384769278	Hypermethylated
Breakouts	cg21489390	chrX	130109831	Intergenic	-0.0363029378654202	-1.91880101520973	-3.83301446813111	1.3790965154148e-4	0.0261405384769278	Hypomethylated
Breakouts	cg21918559	chrX	36957979	Intergenic	-0.0376541083734028	-1.4548175142913	-3.83294927290793	1.3794546751914e-4	0.0261405384769278	Hypomethylated
Breakouts	cg26941193	chrX	40472254	Intergenic	-0.0281886847145072	-1.85634856308371	-3.83286953694569	1.3798928360755e-4	0.0261405384769278	Hypomethylated
Breakouts	cg27111050	chr2	138503296	Intergenic	0.0133540570414074	-2.70227565254596	3.83296229519059	1.3793831283034e-4	0.0261405384769278	Hypermethylated
Breakouts	cg13266773	chr8	103298152	FZD6;FZD6;FZD6;FZD6;FZD6	0.0125784345451439	-2.87304701596367	3.83263539307119	1.3811802507023e-4	0.0261594908151931	Hypermethylated
Breakouts	cg00381789	chr11	424667	Intergenic	-0.0192733819519853	0.95544723622383	-3.83214760649435	1.3838659346131e-4	0.0261619546380928	Hypomethylated
Breakouts	cg03009825	chr7	93046395	Intergenic	-0.0205730792104772	0.980859005265868	-3.83222931666172	1.3834157065236e-4	0.0261619546380928	Hypomethylated
Breakouts	cg03462249	chr8	140114265	Intergenic	-0.0139490351216557	0.265210083852872	-3.83231217927187	1.3829592696166e-4	0.0261619546380928	Hypomethylated
Breakouts	cg06015321	chr1	16366720	SZRD1;SZRD1;SZRD1;SZRD1;SZRD1;SZRD1	-0.00964104475253243	-0.771590346613291	-3.8325511901648	1.381643508361e-4	0.0261619546380928	Hypomethylated
Breakouts	cg14311341	chrX	123906827	Intergenic	-0.0154307227814174	-0.38586365162476	-3.83234347377349	1.3827869252893e-4	0.0261619546380928	Hypomethylated
Breakouts	cg17186103	chr2	120684675	Intergenic	-0.0150825419021034	0.811625245017304	-3.83247901566591	1.382040706281e-4	0.0261619546380928	Hypomethylated
Breakouts	cg20548326	chr1	245352836	Intergenic	-0.0147534215773119	-0.0551976160134355	-3.83214264121575	1.3838932980636e-4	0.0261619546380928	Hypomethylated
Breakouts	cg21803123	chrX	137028687	GPR101;GPR101	-0.0160760330842011	0.39795650566809	-3.83233897630553	1.3828116923892e-4	0.0261619546380928	Hypomethylated
Breakouts	cg27178771	chrX	71422095	Intergenic	-0.0186178220742711	0.97378906620631	-3.8322670313866	1.3832079426938e-4	0.0261619546380928	Hypomethylated
Breakouts	cg23269489	chrX	129983265	Intergenic	-0.0296725175167342	-2.43865488504629	-3.83205897746733	1.3843544424279e-4	0.0261652461668777	Hypomethylated
Breakouts	cg00142683	chrX	119574660	UBE2A;UBE2A;UBE2A;UBE2A;UBE2A;UBE2A	-0.036029957241088	-1.98027420176934	-3.8318246387187	1.3856468612679e-4	0.026184244730403	Hypomethylated
Breakouts	cg02153747	chr10	29628578	Intergenic	-0.0119596021438086	-0.38989643221871	-3.83160240327188	1.3868735804946e-4	0.0261911377358049	Hypomethylated
Breakouts	cg14586537	chr7	1128858	Intergenic	-0.00940754189766357	0.594506899636923	-3.83169117699662	1.3863834347853e-4	0.0261911377358049	Hypomethylated
Breakouts	cg27678256	chrX	143634558	SLITRK4	-0.0345129046557017	-1.92322523027073	-3.83162369823389	1.3867559898676e-4	0.0261911377358049	Hypomethylated
Breakouts	cg01712198	chrX	23752900	Intergenic	-0.016479658555559	0.420852911978491	-3.83126614008881	1.3887316716249e-4	0.0262207957170636	Hypomethylated
Breakouts	cg11185978	chrX	23667605	PRDX4	-0.0419495443692915	-1.46411949394568	-3.8310246836042	1.3900673381413e-4	0.0262351466687968	Hypomethylated
Breakouts	cg27524254	chrX	123620296	Intergenic	-0.0191694708879359	1.94329909373315	-3.83103074410933	1.3900337983716e-4	0.0262351466687968	Hypomethylated
Breakouts	cg19912739	chrX	150363613	Intergenic	-0.0308606725694858	-2.55374805718326	-3.83088872942886	1.3908199303181e-4	0.0262439170374539	Hypomethylated
Breakouts	cg27775080	chrX	154490581	SLC10A3;SLC10A3	-0.0361832185265398	-0.889596730397655	-3.83070697303897	1.3918266674888e-4	0.0262574783433248	Hypomethylated
Breakouts	cg18616839	chr13	35713519	Intergenic	-0.0164214959417118	1.03381674860811	-3.83058978539244	1.3924761271521e-4	0.0262642952201403	Hypomethylated
Breakouts	cg12961607	chr2	38749108	Intergenic	0.0149398117085945	-1.69820073652191	3.83053128433946	1.392800449884e-4	0.0262649779500484	Hypermethylated
Breakouts	cg10530669	chr13	26557025	WASF3;WASF3	0.00964934797926132	-1.89721999410981	3.83040142230928	1.3935206440426e-4	0.026273124068178	Hypermethylated
Breakouts	cg00268856	chr4	46507469	Intergenic	-0.0177313452438471	0.358409847326903	-3.83025521883304	1.3943318859143e-4	0.0262775493190375	Hypomethylated
Breakouts	cg03755824	chrX	39855834	Intergenic	-0.0239813235105787	-2.15344203242207	-3.83026478763012	1.3942787777266e-4	0.0262775493190375	Hypomethylated
Breakouts	cg08444317	chr14	50619839	Intergenic	-0.0169053773893349	0.721663174379732	-3.83014406161206	1.3949489642804e-4	0.0262783132229552	Hypomethylated
Breakouts	cg26712057	chrX	12404644	Intergenic	-0.0200691658863399	1.2435857387526	-3.83015164556842	1.394906854501e-4	0.0262783132229552	Hypomethylated
Breakouts	cg10663937	chr1	3635420	Intergenic	0.0141571126382835	2.70705757802876	3.82987534106298	1.3964418049787e-4	0.0263010004252583	Hypermethylated
Breakouts	cg04133673	chr2	142132921	Intergenic	-0.0196151037426588	1.2061075192706	-3.82982229215032	1.3967366892245e-4	0.0263011202471245	Hypomethylated
Breakouts	cg04349091	chr18	22005712	Intergenic	-0.0285506080234712	-0.0251600645604944	-3.82956016860546	1.39819462453e-4	0.0263014084983309	Hypomethylated
Breakouts	cg09729660	chrX	54921293	Intergenic	-0.0301711292285881	-0.799036498479993	-3.82965559338375	1.3976637041996e-4	0.0263014084983309	Hypomethylated
Breakouts	cg17603068	chr12	50934721	Intergenic	0.0148283437162075	-3.06325157723983	3.82966438126283	1.3976148201415e-4	0.0263014084983309	Hypermethylated
Breakouts	cg20420363	chrX	49043623	TFE3;TFE3	-0.0341500955967003	-2.61633415825073	-3.82970884170778	1.3973675261608e-4	0.0263014084983309	Hypomethylated
Breakouts	cg22795938	chrX	48676857	Intergenic	-0.0256382586248506	-1.57854414197769	-3.82959111046058	1.3980224506977e-4	0.0263014084983309	Hypomethylated
Breakouts	cg20825834	chr8	41822300	Intergenic	-0.01601508952459	0.188826910590117	-3.82947447338875	1.398671574174e-4	0.0263049522093169	Hypomethylated
Breakouts	cg03321558	chrX	149627640	Intergenic	0.0181655166369724	1.38164929950246	3.82919045316532	1.4002534297171e-4	0.0263279399566729	Hypermethylated
Breakouts	cg17236781	chrX	129843943	ZDHHC9;ZDHHC9	-0.0131023262999602	-0.496805082141787	-3.82915132295867	1.4004714983863e-4	0.0263279399566729	Hypomethylated
Breakouts	cg14025893	chr3	30753175	Intergenic	0.00784711709021287	-1.81540038340278	3.82902645845077	1.4011675699818e-4	0.0263301656038764	Hypermethylated
Breakouts	cg20258741	chrX	24464729	PDK3;PDK3	-0.0281328318291382	-1.56034016164022	-3.82903026711447	1.4011463333192e-4	0.0263301656038764	Hypomethylated
Breakouts	cg19407266	chrX	64205242	Intergenic	-0.0291047381912324	-1.90369563674517	-3.82889928530751	1.4018768469929e-4	0.0263380646368881	Hypomethylated
Breakouts	cg13888690	chr9	88587320	Intergenic	0.012313690580069	-2.55815754797424	3.82871423002275	1.4029095528418e-4	0.0263466067198103	Hypermethylated
Breakouts	cg27187671	chrX	71533086	OGT;OGT	-0.0240143863645311	-1.57636153803479	-3.82872258013051	1.4028629393821e-4	0.0263466067198103	Hypomethylated
Breakouts	cg00595022	chr5	115297771	CCDC112;CCDC112;CCDC112;CCDC112;CCDC112;CCDC112	-0.0168274774838204	1.6064167238601	-3.82854011163211	1.4038818806975e-4	0.0263553638111769	Hypomethylated
Breakouts	cg01776396	chrX	14874516	FANCB;FANCB;FANCB;FANCB	-0.0155173421147983	0.552770038131072	-3.82852718591136	1.4039540870474e-4	0.0263553638111769	Hypomethylated
Breakouts	cg01556010	chrX	75274012	UPRT;UPRT;UPRT	-0.0303246408221287	-0.929205557636236	-3.8283625675108	1.4048739937913e-4	0.0263575555122447	Hypomethylated
Breakouts	cg02569119	chr5	16775012	Intergenic	-0.0164235499312354	0.235954135623387	-3.8283412648377	1.4049930771692e-4	0.0263575555122447	Hypomethylated
Breakouts	cg23080704	chr7	139987872	Intergenic	-0.0153671529895392	0.237113837228488	-3.82824764228741	1.4055165464909e-4	0.0263575555122447	Hypomethylated
Breakouts	cg23748463	chr7	4908421	Intergenic	-0.0144236154988556	0.825304255859173	-3.82828357973283	1.4053155886247e-4	0.0263575555122447	Hypomethylated
Breakouts	cg24800146	chrX	9988976	Intergenic	-0.0111642866229268	-0.398227725282447	-3.82829558163068	1.4052484814988e-4	0.0263575555122447	Hypomethylated
Breakouts	cg12074688	chrX	57121485	SPIN2B;SPIN2B;SPIN2B;SPIN2B;SPIN2B;SPIN2B;SPIN2B;SPIN2B;SPIN2B;SPIN2B	-0.0314357253774049	-1.36982875681824	-3.82818118550127	1.4058882362931e-4	0.026359103217608	Hypomethylated
Breakouts	cg09509410	chr8	102401364	Intergenic	-0.0127487388619596	-0.410630660103478	-3.82811241243361	1.4062729786361e-4	0.0263608949591843	Hypomethylated
Breakouts	cg20375315	chr15	50353172	GABPB1-IT1;GABPB1-AS1	0.0104175301732111	-2.04036776850349	3.82786354561557	1.4076660636496e-4	0.0263815836821909	Hypermethylated
Breakouts	cg24112882	chrX	77899235	COX7B	-0.0168860578966945	-0.370339726971925	-3.82775579293452	1.4082696362201e-4	0.0263874704005259	Hypomethylated
Breakouts	cg04239558	chr2	102473270	SLC9A4;SLC9A4	-0.0137853668855228	-2.2526411917576	-3.82755084952269	1.409418293182e-4	0.0263921450184371	Hypomethylated
Breakouts	cg05175204	chrX	10591378	MID1	-0.0187200525130724	1.54520798294693	-3.82743003056268	1.4100958677348e-4	0.0263921450184371	Hypomethylated
Breakouts	cg09264584	chr6	128365590	Intergenic	-0.0177244333929175	0.498089454120174	-3.82737677974648	1.4103946055394e-4	0.0263921450184371	Hypomethylated
Breakouts	cg14599113	chr11	122021468	Intergenic	-0.0188089853744922	1.55585012033099	-3.82734983984052	1.410545761533e-4	0.0263921450184371	Hypomethylated
Breakouts	cg17149646	chr3	145938495	Intergenic	-0.0195694489384134	0.727037790469823	-3.82737974180141	1.410377986802e-4	0.0263921450184371	Hypomethylated
Breakouts	cg20495737	chrX	48469380	SLC38A5;SLC38A5	-0.0232558287655442	-0.547745092991901	-3.8274532511507	1.4099656186202e-4	0.0263921450184371	Hypomethylated
Breakouts	cg23598115	chr1	213507957	Intergenic	0.0108652381309993	-2.32737959501087	3.82761819847768	1.4090407214866e-4	0.0263921450184371	Hypermethylated
Breakouts	cg02127807	chrX	115234270	LRCH2;LRCH2	-0.025886751627286	-1.80311926864441	-3.82702819225588	1.4123516620357e-4	0.0264150908510159	Hypomethylated
Breakouts	cg20312390	chr1	203657396	Intergenic	0.0140422212985551	-3.5781539422478	3.82703698821845	1.4123022478174e-4	0.0264150908510159	Hypermethylated
Breakouts	cg07894669	chr15	59104550	CCNB2	-0.0105436793494843	-0.581675313686947	-3.82685287032594	1.4133369312364e-4	0.0264194174955237	Hypomethylated
Breakouts	cg21187117	chr2	169809907	Intergenic	-0.0151893606573591	1.7759041212043	-3.82685140988574	1.4133451413006e-4	0.0264194174955237	Hypomethylated
Breakouts	cg22303827	chr13	108877678	Intergenic	-0.0135419928548067	0.0482845849601806	-3.82683232076282	1.4134524575535e-4	0.0264194174955237	Hypomethylated
Breakouts	cg10621818	chrX	16838436	Intergenic	-0.0176830827746283	0.551858048748614	-3.82673075594608	1.4140235694086e-4	0.0264246741574728	Hypomethylated
Breakouts	cg21988739	chrX	101098473	CENPI;CENPI;CENPI;CENPI;CENPI	-0.0254205713894994	-1.05246786479243	-3.82659812713791	1.4147696859461e-4	0.0264331984077636	Hypomethylated
Breakouts	cg23151714	chr15	38651033	Intergenic	0.0116698849585986	-2.26653795156527	3.82629901164348	1.416453754102e-4	0.0264592400238603	Hypermethylated
Breakouts	cg01825872	chrX	68433482	OPHN1;OPHN1	-0.037136930873971	-2.18680342524573	-3.82612524710864	1.4174329449116e-4	0.0264666842261889	Hypomethylated
Breakouts	cg05196720	chrX	133986461	GPC3;GPC3;GPC3;GPC3	-0.0154323807299494	1.49879923685273	-3.82614870369147	1.4173007260433e-4	0.0264666842261889	Hypomethylated
Breakouts	cg03377039	chr2	213286232	Intergenic	-0.0168152996206324	0.337381292102843	-3.82583140649389	1.4190902373505e-4	0.0264827743710336	Hypomethylated
Breakouts	cg13189002	chr20	36540148	MYL9;MYL9	-0.0168153633569791	0.325001901112709	-3.82576647246609	1.4194567188493e-4	0.0264827743710336	Hypomethylated
Breakouts	cg19915305	chr2	63842548	UGP2;UGP2;UGP2;UGP2;UGP2;UGP2	0.0106035983775256	-1.95581089402969	3.82578426088217	1.4193563138323e-4	0.0264827743710336	Hypermethylated
Breakouts	cg26945829	chrX	40878133	Intergenic	-0.0128460775353	-0.505133715755033	-3.82580706616905	1.4192276013722e-4	0.0264827743710336	Hypomethylated
Breakouts	cg10999701	chrX	96685171	DIAPH2;DIAPH2	-0.0323454904550682	-3.53957392715404	-3.82561050105467	1.420337371718e-4	0.0264883621381082	Hypomethylated
Breakouts	cg23629910	chr14	71467150	Intergenic	-0.0141553703911158	-0.041204106533172	-3.82563940904487	1.4201741111896e-4	0.0264883621381082	Hypomethylated
Breakouts	cg06938319	chr16	79593934	MAF;MAF;MAF;MAF	-0.0141732068635089	-0.352678260049696	-3.82548645044721	1.4210381600333e-4	0.0264939521230468	Hypomethylated
Breakouts	cg10580588	chr3	154786916	Intergenic	0.00892124791360224	-1.95416562921931	3.82545455644995	1.4212183887502e-4	0.0264939521230468	Hypermethylated
Breakouts	cg10957359	chr4	106775493	Intergenic	-0.0144000892073419	0.0508072947286719	-3.82528439029869	1.4221803396033e-4	0.0264956295519233	Hypomethylated
Breakouts	cg14694234	chrX	103584438	TCEAL4;TCEAL4;TCEAL4;TCEAL4;TCEAL4;TCEAL4	-0.0183730405954109	0.567337969282252	-3.82531011423427	1.4220348825381e-4	0.0264956295519233	Hypomethylated
Breakouts	cg23484599	chr11	31809589	Intergenic	-0.0199993692574466	0.728700325399567	-3.82530681664971	1.4220535280827e-4	0.0264956295519233	Hypomethylated
Breakouts	cg03730204	chrX	104482998	Intergenic	0.0145159298858268	-2.74191254414334	3.82486884447821	1.4245320072545e-4	0.0265289007109704	Hypermethylated
Breakouts	cg20258294	chr6	162157374	Intergenic	-0.0110033018959282	-0.109943169951121	-3.8248659773564	1.4245482456855e-4	0.0265289007109704	Hypomethylated
Breakouts	cg04326875	chrX	54183276	FAM120C;FAM120C;FAM120C	-0.0239618164643164	-2.16301353101126	-3.82455247787104	1.42632485751e-4	0.0265457168968756	Hypomethylated
Breakouts	cg09285672	chrX	49123792	GPKOW	-0.0288433772452961	-0.705854262753982	-3.82464024882498	1.4258272459873e-4	0.0265457168968756	Hypomethylated
Breakouts	cg16858144	chr4	75655767	Intergenic	-0.0150009492096227	-0.126795264146752	-3.82455407216254	1.4263158173202e-4	0.0265457168968756	Hypomethylated
Breakouts	cg00963467	chrX	150983264	HMGB3;HMGB3;HMGB3	-0.034972433934096	-1.15093205229538	-3.82439219221331	1.4272340092599e-4	0.0265463778445462	Hypomethylated
Breakouts	cg06428055	chrX	130109897	Intergenic	-0.0306324725292193	-1.75875818027645	-3.82448056678335	1.4267326747365e-4	0.0265463778445462	Hypomethylated
Breakouts	cg20271609	chrX	23333941	PTCHD1	-0.0320834906376337	-2.10849020288769	-3.82440514337403	1.4271605290416e-4	0.0265463778445462	Hypomethylated
Breakouts	cg01511985	chrX	15828764	Intergenic	-0.0192519647238107	1.20234826495484	-3.82408615146458	1.4289714136095e-4	0.0265583812657642	Hypomethylated
Breakouts	cg01576669	chrX	75743876	TTC3P1	-0.0187535368623642	1.67731383451357	-3.82407324345348	1.4290447367052e-4	0.0265583812657642	Hypomethylated
Breakouts	cg05476653	chr7	20280587	Intergenic	-0.0178676584191543	0.212512428130782	-3.824164754201	1.428524992647e-4	0.0265583812657642	Hypomethylated
Breakouts	cg17449339	chr3	15782198	Intergenic	-0.0180174582982187	0.413428898974641	-3.82415746834719	1.4285663668143e-4	0.0265583812657642	Hypomethylated
Breakouts	cg06504563	chrX	65534137	Intergenic	-0.0205031226507845	-0.850387931712418	-3.82401390256617	1.4293818643415e-4	0.0265592319587536	Hypomethylated
Breakouts	cg03475101	chr9	70811342	MIR204	-0.017399345310032	0.368124053476074	-3.82372135314437	1.4310449945051e-4	0.0265792990238586	Hypomethylated
Breakouts	cg04220685	chr9	89334681	SECISBP2;SECISBP2;SECISBP2;SECISBP2;SECISBP2;SECISBP2;SECISBP2;SECISBP2	-0.0209154684538802	1.29691507376056	-3.8237460415103	1.4309045717407e-4	0.0265792990238586	Hypomethylated
Breakouts	cg03610852	chr8	64374493	Intergenic	0.0127899312222623	-2.40446335837148	3.82366794912003	1.4313487910079e-4	0.0265795259911803	Hypermethylated
Breakouts	cg27340009	chrX	97309645	Intergenic	-0.018208374952664	0.833098140017046	-3.82344196196605	1.4326350254303e-4	0.0265979925963703	Hypomethylated
Breakouts	cg00597858	chrX	51893472	MAGED1;MAGED1	-0.0302204669630062	-1.67710583547422	-3.823259628187	1.4336735961845e-4	0.0266002649789728	Hypomethylated
Breakouts	cg02554626	chr15	83322825	Intergenic	-0.0171289149955271	0.784586529784312	-3.82325621837721	1.4336930251818e-4	0.0266002649789728	Hypomethylated
Breakouts	cg07436896	chr13	83938286	Intergenic	-0.0175432410532046	0.632580721912202	-3.82312883603606	1.4344190241279e-4	0.0266002649789728	Hypomethylated
Breakouts	cg07508090	chrX	64976463	ZC4H2;ZC4H2;ZC4H2	-0.0276002540278809	-1.7705825651651	-3.8230877555402	1.4346532310049e-4	0.0266002649789728	Hypomethylated
Breakouts	cg10192587	chr5	67202500	Intergenic	-0.0154547848213219	-0.0783512442316466	-3.82306498716245	1.434783052933e-4	0.0266002649789728	Hypomethylated
Breakouts	cg13549303	chrX	84188157	RPS6KA6;RPS6KA6;RPS6KA6	-0.0314238989480462	-1.0988847008926	-3.82306200644186	1.4348000493824e-4	0.0266002649789728	Hypomethylated
Breakouts	cg19696343	chr6	105078713	LIN28B	-0.0150487437087049	0.306021742230339	-3.82327862994451	1.4335653292722e-4	0.0266002649789728	Hypomethylated
Breakouts	cg03266048	chr16	46618006	Intergenic	-0.0138875425184993	0.52477528099921	-3.82287910658476	1.435843331344e-4	0.0266141940623547	Hypomethylated
Breakouts	cg10652054	chr13	43074990	Intergenic	-0.0164441319950859	0.302580469862667	-3.82268498824678	1.4369513879344e-4	0.026629317873822	Hypomethylated
Breakouts	cg08407398	chrX	48593030	Intergenic	-0.0159158474808282	2.52167463348707	-3.82249959919935	1.438010369756e-4	0.0266435262776872	Hypomethylated
Breakouts	cg14405785	chr9	91138701	Intergenic	-0.0171636707154186	1.20708605621384	-3.82244785020598	1.438306102518e-4	0.0266435902648531	Hypomethylated
Breakouts	cg06967124	chr5	180618597	Intergenic	-0.0128279941424211	-1.2210980546261	-3.82236418128559	1.4387843712311e-4	0.0266470348867721	Hypomethylated
Breakouts	cg04336279	chr8	129353485	Intergenic	-0.016794774272789	0.282790200049066	-3.82218195792678	1.4398265167696e-4	0.0266609192800494	Hypomethylated
Breakouts	cg23778144	chrX	13304879	LINC02154	-0.0167315062836418	1.98615793665041	-3.82204541147846	1.4406079003709e-4	0.0266699705487429	Hypomethylated
Breakouts	cg08437041	chr3	158790868	Intergenic	-0.0158756362176183	0.208475363685008	-3.82161806290838	1.4430559787041e-4	0.0266956337388379	Hypomethylated
Breakouts	cg11918171	chr3	111595648	ZBED2	0.0132552673190937	-2.40388659609106	3.82159895570363	1.4431655265033e-4	0.0266956337388379	Hypermethylated
Breakouts	cg13793525	chr19	40750742	SNRPA;C19orf54;C19orf54;C19orf54;C19orf54;C19orf54;C19orf54;C19orf54;C19orf54;C19orf54;C19orf54	0.00670019397941141	-4.3369152965709	3.82169594168825	1.4426095555832e-4	0.0266956337388379	Hypermethylated
Breakouts	cg24401557	chrX	138711691	FGF13;FGF13;FGF13-AS1	-0.0376965863730908	-1.23949595134376	-3.82174471818046	1.4423300213594e-4	0.0266956337388379	Hypomethylated
Breakouts	cg11670497	chr7	127823271	Intergenic	0.0136505340620823	-2.76543132238966	3.82145230965067	1.4440065571628e-4	0.0267057719086727	Hypermethylated
Breakouts	cg13130071	chr6	163636983	Intergenic	-0.0161035790535785	0.353998172802408	-3.82114311155061	1.4457813570279e-4	0.0267285341639619	Hypomethylated
Breakouts	cg23722334	chrX	107272713	Intergenic	-0.0312126220004849	-0.965004140145586	-3.82113572933833	1.4458237561431e-4	0.0267285341639619	Hypomethylated
Breakouts	cg02627298	chrX	135973771	MMGT1;MMGT1;MMGT1;MMGT1	-0.0321449232565104	-1.63562805320211	-3.82057199654426	1.4490649763306e-4	0.0267721656085018	Hypomethylated
Breakouts	cg03890843	chrX	135973753	MMGT1;MMGT1;MMGT1;MMGT1	-0.0438856609362847	-2.30967139496391	-3.82064402885191	1.4486504398895e-4	0.0267721656085018	Hypomethylated
Breakouts	cg18045540	chr17	80543779	RPTOR;RPTOR	-0.0109477527565723	-0.262288298037481	-3.82059746794565	1.4489183789796e-4	0.0267721656085018	Hypomethylated
Breakouts	cg00832270	chrX	78104038	PGK1	-0.0456087669102947	-1.54258127448536	-3.82049008238321	1.4495365175648e-4	0.0267726705008835	Hypomethylated
Breakouts	cg05984403	chr10	83871294	Intergenic	-0.0161197706242457	0.242221220417198	-3.82046521526254	1.4496796945124e-4	0.0267726705008835	Hypomethylated
Breakouts	cg03927302	chrX	107628314	PRPS1;PRPS1	-0.0155158684763858	-1.32325224381366	-3.82037301537569	1.4502106685285e-4	0.0267770516754554	Hypomethylated
Breakouts	cg00382651	chrX	103686987	MORF4L2-AS1;MORF4L2;MORF4L2;MORF4L2;MORF4L2;MORF4L2;MORF4L2;MORF4L2;MORF4L2	-0.0236936745632664	-2.57034551790348	-3.82027932884232	1.4507503920445e-4	0.0267771855615346	Hypomethylated
Breakouts	cg11807829	chr4	53591942	LNX1-AS2;LNX1	0.0143786502095835	-3.13378672127669	3.82021880738994	1.4510991539303e-4	0.0267771855615346	Hypermethylated
Breakouts	cg26749277	chrX	16876574	Intergenic	-0.0120605077863577	1.49488223986935	-3.82026075679543	1.4508574072045e-4	0.0267771855615346	Hypomethylated
Breakouts	cg24751886	chrX	115968817	Intergenic	-0.0323215742438442	-2.16717359784174	-3.82001050858353	1.4523001048129e-4	0.0267885012048842	Hypomethylated
Breakouts	cg26765443	chrX	18668210	Intergenic	-0.0172273774807269	0.784275161727824	-3.82004034593438	1.4521280194421e-4	0.0267885012048842	Hypomethylated
Breakouts	cg13203541	chrX	78103953	PGK1	-0.038919553445359	-1.14084184676928	-3.81984400790842	1.453260742183e-4	0.0268007976402833	Hypomethylated
Breakouts	cg01948218	chr10	52334620	Intergenic	-0.0173138992350668	0.43171346305736	-3.81977136736472	1.4536800347551e-4	0.0268031077281974	Hypomethylated
Breakouts	cg09287459	chrX	39689533	Intergenic	-0.0257690307204235	-1.83879550849837	-3.81957201686487	1.4548313036073e-4	0.0268129653827039	Hypomethylated
Breakouts	cg10703251	chr7	14747774	Intergenic	-0.0157501855950736	-0.0863580263098927	-3.81962629356383	1.4545177650932e-4	0.0268129653827039	Hypomethylated
Breakouts	cg15142587	chrX	38919156	Intergenic	-0.0180406517532291	0.753885486821178	-3.81952601667134	1.4550970814216e-4	0.0268129653827039	Hypomethylated
Breakouts	cg01533391	chrX	84187299	Intergenic	-0.031338524686153	-2.18120909621164	-3.81912106604914	1.457438764475e-4	0.0268138652055127	Hypomethylated
Breakouts	cg02721684	chr3	37341571	Intergenic	-0.0176895834988848	0.270739586582118	-3.81921708203542	1.4568832173299e-4	0.0268138652055127	Hypomethylated
Breakouts	cg05584870	chr3	138787107	Intergenic	0.0130248997889219	-2.40638679753811	3.81944240824527	1.4555802676861e-4	0.0268138652055127	Hypermethylated
Breakouts	cg14519553	chr1	116387211	Intergenic	-0.0171299513514904	0.498738134029356	-3.81922433258317	1.4568412738784e-4	0.0268138652055127	Hypomethylated
Breakouts	cg19323611	chr14	28609403	Intergenic	0.014492606619382	-2.59897824560535	3.81923873344618	1.4567579701863e-4	0.0268138652055127	Hypermethylated
Breakouts	cg20917322	chr3	48434344	Intergenic	-0.0150201458096814	-0.153261028267953	-3.81911064189428	1.4574990905166e-4	0.0268138652055127	Hypomethylated
Breakouts	cg27290457	chrX	88983552	Intergenic	-0.0139614056404115	0.19261685633832001	-3.81913796659438	1.4573409636636e-4	0.0268138652055127	Hypomethylated
Breakouts	cg27637940	chr5	64689547	SHISAL2B	-0.0165570021006733	1.04688033538549	-3.81928127958466	1.4565118826911e-4	0.0268138652055127	Hypomethylated
Breakouts	cg11550332	chrX	107717043	TSC22D3;TSC22D3;TSC22D3	-0.029061966548994	-1.70877115567131	-3.81887891195507	1.4588407526292e-4	0.0268139882863722	Hypomethylated
Breakouts	cg16471179	chr10	103154595	NT5C2;NT5C2;NT5C2;NT5C2	0.0112474925517136	-2.05097062689192	3.81887386812447	1.4588699681831e-4	0.0268139882863722	Hypermethylated
Breakouts	cg19736647	chrX	130165814	AIFM1;AIFM1;AIFM1;AIFM1;AIFM1;AIFM1;AIFM1	-0.0320467718366009	-1.70228708114168	-3.81880469950357	1.4592706716765e-4	0.0268139882863722	Hypomethylated
Breakouts	cg26159385	chrX	153647157	DUSP9	-0.0343543210722098	-1.05300374948798	-3.81881177217745	1.4592296939213e-4	0.0268139882863722	Hypomethylated
Breakouts	cg26344568	chr6	56821019	Intergenic	-0.0165417852903761	0.2430484934275	-3.8189153023033	1.4586299839205e-4	0.0268139882863722	Hypomethylated
Breakouts	cg27022552	chrX	48835610	PCSK1N;PCSK1N	-0.0425782031202109	-0.417661370089684	-3.81900395989439	1.4581166096323e-4	0.0268139882863722	Hypomethylated
Breakouts	cg05363666	chrX	107628795	Intergenic	-0.0251265881410059	-2.6148363997979	-3.81870557662045	1.4598450854633e-4	0.0268191371021092	Hypomethylated
Breakouts	cg12466111	chrX	24306514	Intergenic	0.0141113583330789	2.17345405662866	3.81859377296926	1.4604932399256e-4	0.0268256382762724	Hypermethylated
Breakouts	cg26104753	chr2	170161180	Intergenic	-0.0194944094390407	0.627183046256785	-3.81847960884556	1.4611553588587e-4	0.0268323932721279	Hypomethylated
Breakouts	cg00243584	chrX	119888140	Intergenic	-0.0307843271507383	-2.31332226703984	-3.81796117393528	1.464165696888e-4	0.0268361425838025	Hypomethylated
Breakouts	cg00634642	chrX	129906218	UTP14A;UTP14A	-0.0273092929896377	-1.35961982341249	-3.81764407144394	1.4660098639957e-4	0.0268361425838025	Hypomethylated
Breakouts	cg04253298	chrX	124333346	TEX13D	0.0162919426510417	3.28369373749883	3.81769619991082	1.4657065509687e-4	0.0268361425838025	Hypermethylated
Breakouts	cg07072728	chr4	185946167	Intergenic	-0.0184659214740033	0.547490123143016	-3.81819448420792	1.4628102366971e-4	0.0268361425838025	Hypomethylated
Breakouts	cg08815499	chr12	110499329	Intergenic	0.00970495288882696	-1.83536807270103	3.81774935195344	1.4653973431686e-4	0.0268361425838025	Hypermethylated
Breakouts	cg09700325	chrX	153794692	SSR4;SSR4;SSR4;SSR4;IDH3G;IDH3G	-0.0343563228979606	-2.92121669957215	-3.81797251254524	1.4640997956971e-4	0.0268361425838025	Hypomethylated
Breakouts	cg11808308	chrX	19639151	Intergenic	-0.014346512337076	2.07939254845373	-3.81790619139103	1.4644853009017e-4	0.0268361425838025	Hypomethylated
Breakouts	cg12059898	chr8	1297412	Intergenic	-0.0175293562146002	1.27070686140439	-3.81748205149817	1.4669529662244e-4	0.0268361425838025	Hypomethylated
Breakouts	cg12452209	chr8	39327610	Intergenic	-0.0163402942166054	0.573350036947934	-3.81790647573279	1.464483647903e-4	0.0268361425838025	Hypomethylated
Breakouts	cg13313385	chr18	58208865	Intergenic	-0.0176587099202661	0.870834910641744	-3.81802510616575	1.4637941526553e-4	0.0268361425838025	Hypomethylated
Breakouts	cg14164789	chr4	97119468	Intergenic	-0.00771348697940046	-0.829674417948451	-3.81759698169693	1.466283909805e-4	0.0268361425838025	Hypomethylated
Breakouts	cg14365197	chr9	131817802	Intergenic	0.0141201560714403	0.307573921033757	3.81824851680797	1.4624964929886e-4	0.0268361425838025	Hypermethylated
Breakouts	cg14851275	chr7	84915182	Intergenic	-0.0151610871430191	0.231599213723657	-3.81768007734234	1.4658003549034e-4	0.0268361425838025	Hypomethylated
Breakouts	cg15607103	chr6	53302852	Intergenic	0.0137023180578088	-2.63054887465149	3.81757417021037	1.4664166820344e-4	0.0268361425838025	Hypermethylated
Breakouts	cg16210526	chr10	132850360	CFAP46	0.0118106356343235	2.85732003631704	3.81749118066958	1.4668998109957e-4	0.0268361425838025	Hypermethylated
Breakouts	cg17258433	chr12	131522233	Intergenic	-0.0204563911059204	0.745594377324754	-3.81804588349614	1.4636734236815e-4	0.0268361425838025	Hypomethylated
Breakouts	cg21173031	chrX	120311564	TMEM255A;TMEM255A;TMEM255A	-0.0370489117754764	-2.86330804831038	-3.81779050888917	1.4651579582379e-4	0.0268361425838025	Hypomethylated
Breakouts	cg23477679	chrX	106726610	RNF128	-0.0316645627012379	-2.26869344052524	-3.81778261213997	1.4652038859771e-4	0.0268361425838025	Hypomethylated
Breakouts	cg24415468	chrX	85244073	ZNF711;ZNF711;ZNF711;ZNF711;ZNF711;ZNF711;ZNF711;ZNF711;ZNF711;ZNF711;ZNF711;ZNF711;ZNF711;ZNF711;ZNF711;ZNF711;ZNF711;ZNF711;SATL1;SATL1	-0.0223673451862783	-2.4478208820929	-3.8177667906272	1.4652959084755e-4	0.0268361425838025	Hypomethylated
Breakouts	cg15048077	chr6	118740575	Intergenic	0.010721033447784	-2.10913941879899	3.81737626371702	1.4675690554323e-4	0.0268420264757432	Hypermethylated
Breakouts	cg25604547	chrX	106608260	Intergenic	-0.0154961861110931	-0.1588464258368	-3.817240374395	1.4683608089043e-4	0.0268511202844747	Hypomethylated
Breakouts	cg17292185	chrX	38160140	SRPX;SRPX;SRPX;SRPX	0.0187598257818154	2.34378612602888	3.81702951831253	1.4695901510558e-4	0.0268619829784004	Hypermethylated
Breakouts	cg20255597	chrY	14524540	NLGN4Y;NLGN4Y;NLGN4Y;NLGN4Y;NLGN4Y;NLGN4Y;NLGN4Y;NLGN4Y;NLGN4Y;NLGN4Y;NLGN4Y;NLGN4Y	-0.0312252880101619	-1.46338704517101	-3.81698687957805	1.4698388632512e-4	0.0268619829784004	Hypomethylated
Breakouts	cg27038790	chrX	50469615	Intergenic	-0.0315544102797095	-0.874030487337287	-3.81704661945663	1.4694904110566e-4	0.0268619829784004	Hypomethylated
Breakouts	cg02871887	chrX	154398114	RPL10;RPL10;RPL10;RPL10;RPL10;RPL10;RPL10;RPL10;RPL10	-0.0361751351769963	-1.46741251822596	-3.81688776312389	1.4704171640711e-4	0.0268671653322102	Hypomethylated
Breakouts	cg18632412	chrX	101348363	TIMM8A;TIMM8A	-0.0344461539672165	-1.65631882551014	-3.81679680222978	1.4709480697094e-4	0.02687147978729	Hypomethylated
Breakouts	cg01201140	chr5	76470039	Intergenic	-0.0169353401126463	0.673546452696311	-3.81655326028084	1.4723704260302e-4	0.0268796815422259	Hypomethylated
Breakouts	cg08099387	chrX	100820190	CSTF2;CSTF2;CSTF2	-0.0241045107423221	-2.38993490127279	-3.8164451035778	1.4730025089137e-4	0.0268796815422259	Hypomethylated
Breakouts	cg14579769	chr18	8364306	Intergenic	-0.0125139782923847	1.09301385730382	-3.81649295711586	1.4727228145771e-4	0.0268796815422259	Hypomethylated
Breakouts	cg16617243	chrX	140091425	LOC389895	-0.0370338903687787	-1.77763526689259	-3.81645619267559	1.4729376908989e-4	0.0268796815422259	Hypomethylated
Breakouts	cg26227088	chrX	80722630	BRWD3	-0.0199959477608205	1.30715991356343	-3.81641709278399	1.473166249643e-4	0.0268796815422259	Hypomethylated
Breakouts	cg26985818	chr4	57198525	Intergenic	-0.0168097073074972	0.989923901967171	-3.81652401468875	1.4725413161062e-4	0.0268796815422259	Hypomethylated
Breakouts	cg08982537	chr3	189308043	Intergenic	-0.0122487227634374	-0.669407542765253	-3.81631022262864	1.4737911307803e-4	0.0268803225089388	Hypomethylated
Breakouts	cg23991812	chr1	182788821	NPL;NPL;NPL;NPL;NPL	-0.00949063240542187	-0.732541602906164	-3.8163165490535	1.4737541325395e-4	0.0268803225089388	Hypomethylated
Breakouts	cg02605064	chr9	92328492	Intergenic	0.0117248843639382	-2.16253213165419	3.8159724093072	1.4757680062784e-4	0.0268875533706402	Hypermethylated
Breakouts	cg05497266	chrX	71283548	NONO;NONO;NONO;NONO	-0.032442996007394	-1.40867946597013	-3.81592971798583	1.4760180128757e-4	0.0268875533706402	Hypomethylated
Breakouts	cg06717068	chr7	111730800	Intergenic	-0.016137737024274	0.342848824053918	-3.81594300813279	1.4759401795554e-4	0.0268875533706402	Hypomethylated
Breakouts	cg10487955	chr5	146449348	Intergenic	-0.0127051545789362	-0.2519740826486	-3.8158220865213	1.4766484958062e-4	0.0268875533706402	Hypomethylated
Breakouts	cg12594800	chrX	130109451	Intergenic	-0.0301065662387958	-1.44616735309462	-3.81582451897248	1.4766342442025e-4	0.0268875533706402	Hypomethylated
Breakouts	cg14304998	chr2	18149951	Intergenic	0.0139042475663265	-2.58127410906308	3.81581543220398	1.4766874837649e-4	0.0268875533706402	Hypermethylated
Breakouts	cg16591182	chr8	76689926	Intergenic	-0.0146649066248925	0.28651193296873	-3.81577492989327	1.4769248096605e-4	0.0268875533706402	Hypomethylated
Breakouts	cg22012605	chr2	178163457	Intergenic	-0.0180642671142066	0.365127336942679	-3.81607687493004	1.4751564088723e-4	0.0268875533706402	Hypomethylated
Breakouts	cg26938672	chr1	195345499	Intergenic	-0.0127371917214664	-0.390658138291754	-3.81595288467742	1.4758823403962e-4	0.0268875533706402	Hypomethylated
Breakouts	cg26968556	chrX	43664032	Intergenic	-0.0204255479176287	1.08652276676195	-3.81573869879696	1.4771371385963e-4	0.0268875533706402	Hypomethylated
Breakouts	cg13688687	chrX	109733513	LOC105373311;ACSL4;ACSL4;ACSL4;ACSL4	-0.0408350870616193	-1.78259659177739	-3.81551088468584	1.4784728818564e-4	0.0269064945027497	Hypomethylated
Breakouts	cg02105736	chrX	129678128	Intergenic	-0.0235973354696583	-1.92657270454101	-3.81517198727585	1.4804620491426e-4	0.0269292511653444	Hypomethylated
Breakouts	cg03555976	chrX	154751213	GAB3;GAB3;GAB3	-0.0369674531867652	-1.9779546859618	-3.81517859135927	1.4804232621878e-4	0.0269292511653444	Hypomethylated
Breakouts	cg12420081	chr8	113372659	Intergenic	-0.0158768541941436	0.490890976272167	-3.81510208713555	1.4808726438684e-4	0.0269292511653444	Hypomethylated
Breakouts	cg21466476	chr16	49020049	Intergenic	-0.0164423792892262	-0.943212634369384	-3.81509658311039	1.4809049791776e-4	0.0269292511653444	Hypomethylated
Breakouts	cg03795399	chr2	171435173	DCAF17;DCAF17;DCAF17;METTL8;METTL8;METTL8;METTL8;METTL8;METTL8;METTL8;METTL8;METTL8;METTL8;METTL8	-0.0133531103317053	-0.186155276452984	-3.81502688701635	1.4813144907428e-4	0.0269294358048223	Hypomethylated
Breakouts	cg04721825	chr17	66468369	Intergenic	0.010956284802589	-2.29470344079184	3.81499430599847	1.4815059628467e-4	0.0269294358048223	Hypermethylated
Breakouts	cg22688398	chrX	11273155	Intergenic	-0.0195422894091249	0.919755147898118	-3.81487783499627	1.4821906305214e-4	0.0269365098678371	Hypomethylated
Breakouts	cg08656747	chrX	47836770	ZNF81;ZNF81;ZNF81;ZNF81;ZNF81;ZNF81	-0.0375251896034464	-1.57711789578464	-3.81464255210911	1.4835746374147e-4	0.026950916061669	Hypomethylated
Breakouts	cg15224006	chrX	49268941	PPP1R3F;PPP1R3F	-0.0224970389220011	-0.783362624306559	-3.81464827326934	1.4835409693168e-4	0.026950916061669	Hypomethylated
Breakouts	cg02116891	chr2	174635829	WIPF1;WIPF1;WIPF1;WIPF1;WIPF1	-0.0170191501538253	0.547166785943245	-3.81433168913873	1.4854050996553e-4	0.0269546879465447	Hypomethylated
Breakouts	cg06098232	chrX	149938481	EOLA2;EOLA2;EOLA2-DT	-0.0342760977038685	-2.82214647878152	-3.81432015233625	1.4854730730909e-4	0.0269546879465447	Hypomethylated
Breakouts	cg13533439	chr3	115092329	Intergenic	0.009562253478098	-1.54446720942686	3.8145202556778	1.4842945044723e-4	0.0269546879465447	Hypermethylated
Breakouts	cg19269918	chrX	47218573	CDK16;CDK16;CDK16	-0.0148930234104572	-3.56650610884283	-3.81430600674517	1.4855564211966e-4	0.0269546879465447	Hypomethylated
Breakouts	cg24420706	chr10	4532694	Intergenic	-0.0120036200581617	-0.359191037499463	-3.81448087785302	1.4845263622275e-4	0.0269546879465447	Hypomethylated
Breakouts	cg25918625	chr5	123706050	Intergenic	-0.0184719862773223	0.568388814519065	-3.81436209001407	1.4852259954549e-4	0.0269546879465447	Hypomethylated
Breakouts	cg12423482	chrX	21658753	KLHL34	-0.0212317937720862	-1.78818938468056	-3.81417995154309	1.486299353674e-4	0.0269574366259878	Hypomethylated
Breakouts	cg19558047	chr14	59361438	Intergenic	0.0106725212945139	-2.23554417253011	3.81419896548148	1.4861872686382e-4	0.0269574366259878	Hypermethylated
Breakouts	cg24536689	chrX	17655640	Intergenic	-0.0297817155699865	-1.66845598102436	-3.81402476096374	1.4872144830016e-4	0.0269686687570041	Hypomethylated
Breakouts	cg00201595	chr8	19208126	Intergenic	-0.0153190547158992	1.20122024699132	-3.8138456642399	1.488271243086e-4	0.0269824641959498	Hypomethylated
Breakouts	cg23008238	chr5	2112345	Intergenic	-0.0134372669566216	1.27003119574875	-3.81375096778164	1.4888302857632e-4	0.0269872322906353	Hypomethylated
Breakouts	cg26457272	chrX	48539616	TBC1D25;TBC1D25;TBC1D25;TBC1D25;TBC1D25;TBC1D25;TBC1D25;TBC1D25;TBC1D25;TBC1D25;TBC1D25;TBC1D25;TBC1D25;TBC1D25	-0.028574643568183	-1.47629171934099	-3.81363193792273	1.4895332622625e-4	0.0269892413280317	Hypomethylated
Breakouts	cg27327591	chrX	149938671	EOLA2-DT;EOLA2	-0.0304977875532537	-2.61969953471547	-3.81367262121984	1.4892929562233e-4	0.0269892413280317	Hypomethylated
Breakouts	cg12391213	chr8	32071555	Intergenic	-0.0178406852595613	1.23402999266441	-3.81349620516035	1.4903352663351e-4	0.0269984066392242	Hypomethylated
Breakouts	cg02132714	chr17	48579328	HOXB4	0.0157404329221089	-1.60020049284024	3.81308179267085	1.4927864267441e-4	0.0270117617472057	Hypermethylated
Breakouts	cg14959721	chr1	218509517	LINC02869	-0.0170474218403155	0.585934979320131	-3.81307098745001	1.4928503881439e-4	0.0270117617472057	Hypomethylated
Breakouts	cg14959801	chrX	150363929	Intergenic	-0.028802514770608	-1.49325968518982	-3.81309241631748	1.4927235426919e-4	0.0270117617472057	Hypomethylated
Breakouts	cg14990368	chrX	134373309	PHF6;PHF6;PHF6	-0.0331374078079513	-1.9714278779963	-3.81309939771917	1.4926822193699e-4	0.0270117617472057	Hypomethylated
Breakouts	cg21564540	chr16	58167696	CSNK2A2	-0.0161144637049102	0.740367601376716	-3.81312033810624	1.4925582784765e-4	0.0270117617472057	Hypomethylated
Breakouts	cg25378171	chrX	65529568	Intergenic	0.0225969211772778	1.29489895211879	3.81328552822009	1.4915809000221e-4	0.0270117617472057	Hypermethylated
Breakouts	cg11275709	chrX	52995497	FAM156A;FAM156A;FAM156A;FAM156A;FAM156A;FAM156A;FAM156A;FAM156A;FAM156A	-0.0297101766677432	-1.55140512726032	-3.81289133878204	1.4939141956323e-4	0.027016394269123	Hypomethylated
Breakouts	cg13068698	chr7	35038470	DPY19L1;DPY19L1	0.0113095904866829	-2.17297797347105	3.81282758570175	1.4942918877654e-4	0.027016394269123	Hypermethylated
Breakouts	cg14603247	chr21	24143213	Intergenic	-0.0124120913286771	-0.314244075943035	-3.81286552813321	1.4940670947096e-4	0.027016394269123	Hypomethylated
Breakouts	cg18373009	chr12	131597710	Intergenic	0.0485719541450214	1.41568078289246	3.81290836610258	1.4938133359828e-4	0.027016394269123	Hypermethylated
Breakouts	cg08348649	chrX	120309532	Intergenic	-0.031262555796813	-0.868047138357637	-3.8127078999211	1.4950011851208e-4	0.0270205809037894	Hypomethylated
Breakouts	cg14232291	chrX	21658363	KLHL34	-0.0293184841219734	-1.04817609552011	-3.81262392471057	1.4954990394888e-4	0.0270205809037894	Hypomethylated
Breakouts	cg17036624	chr3	8769915	OXTR;OXTR;OXTR;OXTR;OXTR	-0.0125576140707002	-0.162672998750093	-3.81265479101422	1.4953160277344e-4	0.0270205809037894	Hypomethylated
Breakouts	cg24296959	chr10	25117946	Intergenic	-0.0196022457402775	1.08669713691669	-3.81258849878405	1.4957091120968e-4	0.0270205809037894	Hypomethylated
Breakouts	cg08108858	chrX	123733210	THOC2	-0.0250995294651731	-1.37102845300056	-3.81246775360011	1.4964253295282e-4	0.0270281633027816	Hypomethylated
Breakouts	cg03984864	chr18	58205635	Intergenic	-0.016193140116918	0.424748438688901	-3.81227534797819	1.4975672798069e-4	0.0270380744885399	Hypomethylated
Breakouts	cg16357225	chrX	148500607	AFF2;AFF2;AFF2;AFF2;AFF2	-0.0301630742166102	-0.952187436962475	-3.81227610251781	1.497562799919e-4	0.0270380744885399	Hypomethylated
Breakouts	cg15292164	chr18	39106595	Intergenic	-0.0171251650216222	0.379852335835041	-3.81215266806921	1.498295828865e-4	0.0270458715183531	Hypomethylated
Breakouts	cg13120260	chrX	48835162	Intergenic	-0.0402358792836254	-1.4828848100235	-3.81202926115501	1.4990290326911e-4	0.0270537494678404	Hypomethylated
Breakouts	cg00968475	chrX	102720810	ARMCX5-GPRASP2;ARMCX5-GPRASP2;ARMCX5-GPRASP2;ARMCX5-GPRASP2;ARMCX5-GPRASP2;ARMCX5-GPRASP2;ARMCX5-GPRASP2;ARMCX5-GPRASP2;ARMCX5-GPRASP2;ARMCX5-GPRASP2;BHLHB9;BHLHB9;BHLHB9;BHLHB9;BHLHB9;BHLHB9;BHLHB9;BHLHB9;BHLHB9;BHLHB9;BHLHB9;BHLHB9	-0.0210256165667122	-2.00272584474075	-3.81191644197509	1.4996996272518e-4	0.0270551392481747	Hypomethylated
Breakouts	cg13528566	chr14	29382452	Intergenic	-0.0164168347674149	0.307151617072562	-3.81196575311519	1.4994064881799e-4	0.0270551392481747	Hypomethylated
Breakouts	cg11610373	chrX	139933172	ATP11C;ATP11C;ATP11C	-0.0277326903305902	-2.24513340791798	-3.81158306914841	1.501682841723e-4	0.0270855568828237	Hypomethylated
Breakouts	cg05940049	chrX	41292001	Intergenic	-0.0180022712227012	2.09880860798224	-3.8114572326609	1.5024320783065e-4	0.0270918321636066	Hypomethylated
Breakouts	cg19671375	chr5	91266079	Intergenic	-0.0200531911460932	0.858958965089676	-3.8114248153044	1.5026251499505e-4	0.0270918321636066	Hypomethylated
Breakouts	cg21966453	chrX	152830765	CETN2;NSDHL;NSDHL	-0.0368308970230122	-2.46457928696003	-3.81130621258121	1.5033317248377e-4	0.0270992116616091	Hypomethylated
Breakouts	cg22215489	chr11	66634556	Intergenic	-0.0171554932225159	0.289269787410913	-3.81114716929875	1.5042797160854e-4	0.0271109391773264	Hypomethylated
Breakouts	cg05602161	chr6	41887530	Intergenic	-0.01745203231677	1.57022023903711	-3.81101475785564	1.505069396154e-4	0.0271144498052593	Hypomethylated
Breakouts	cg22731219	chr17	57507402	Intergenic	-0.0188661642671526	0.937145071092561	-3.81102460504148	1.5050106556988e-4	0.0271144498052593	Hypomethylated
Breakouts	cg15231886	chrX	129905887	UTP14A;UTP14A	-0.0323662606766871	-1.34127519465642	-3.81096092363357	1.5053905664143e-4	0.0271148771494164	Hypomethylated
Breakouts	cg14346461	chr9	64773888	Intergenic	0.0133883637874304	-3.4266784473594	3.81081276907738	1.5062747773971e-4	0.0271254437293497	Hypermethylated
Breakouts	cg15695181	chr4	7069434	GRPEL1	-0.014402284534445	0.995990885251908	-3.81075404112128	1.506625411175e-4	0.0271263992162548	Hypomethylated
Breakouts	cg17015217	chrX	55161379	FAM104B;FAM104B;FAM104B;FAM104B;FAM104B;FAM104B;FAM104B;FAM104B	-0.0272994991824195	-1.06598872689268	-3.81068845018149	1.5070171112509e-4	0.0271280935678138	Hypomethylated
Breakouts	cg04472001	chr3	126679723	Intergenic	-0.0124229091149718	-3.01831375266545	-3.81062542459692	1.5073935818883e-4	0.0271295131565203	Hypomethylated
Breakouts	cg06831164	chrX	44343467	Intergenic	-0.0196112427576723	-2.57376738872378	-3.810528043072	1.507975445278e-4	0.0271309829878204	Hypomethylated
Breakouts	cg24642487	chr10	92479646	Intergenic	0.011046138496056	2.70773668660445	3.8105121376464	1.5080705017583e-4	0.0271309829878204	Hypermethylated
Breakouts	cg20604062	chr1	39122088	Intergenic	-0.0188118128945527	0.648073104793382	-3.81045102383208	1.5084357922397e-4	0.0271322000688621	Hypomethylated
Breakouts	cg04689087	chrX	19827156	Intergenic	-0.0159271769965316	1.01150556180954	-3.81034767290604	1.5090537330262e-4	0.0271326278074299	Hypomethylated
Breakouts	cg25603108	chr14	68248029	Intergenic	0.0133238027159496	-2.51325310417153	3.81034748435323	1.509054860612e-4	0.0271326278074299	Hypermethylated
Breakouts	cg13350478	chrX	20268495	Intergenic	-0.0274893636389458	-1.41651729271932	-3.80995558197842	1.5114002382635e-4	0.0271631723858611	Hypomethylated
Breakouts	cg16976628	chr2	60556426	Intergenic	0.00989939123595352	-2.01800736323139	3.8099142794463	1.5116476174715e-4	0.0271631723858611	Hypermethylated
Breakouts	cg21699531	chr12	111570328	Intergenic	0.0074440228960772	-1.65384041797745	3.81000844472955	1.5110836754923e-4	0.0271631723858611	Hypermethylated
Breakouts	cg12489444	chr2	227633313	C2orf83;C2orf83	-0.0190543981077052	0.978102129135416	-3.80975471155653	1.512603699335e-4	0.0271749956688978	Hypomethylated
Breakouts	cg24933127	chr1	217090165	ESRRG;ESRRG;ESRRG;ESRRG;ESRRG	0.0130068540272647	-2.77399951550947	3.80969211964522	1.5129788866259e-4	0.0271763801669066	Hypermethylated
Breakouts	cg11252036	chr5	163257763	Intergenic	-0.0155628286079045	-0.0585932108415036	-3.80952100219732	1.514005043851e-4	0.0271894546468433	Hypomethylated
Breakouts	cg01293271	chrX	140503603	SOX3;SOX3	-0.0217840012672405	-2.00088990770051	-3.80831244064775	1.5212712630331e-4	0.0272459687469347	Hypomethylated
Breakouts	cg01913024	chrX	130166256	AIFM1;AIFM1;AIFM1;AIFM1	-0.0266218855417231	-2.29090970509094	-3.80833789539818	1.521117883188e-4	0.0272459687469347	Hypomethylated
Breakouts	cg02011869	chrX	48475814	FTSJ1;FTSJ1;FTSJ1	-0.0270330388414407	-2.28234293376621	-3.80878010770652	1.5184556209295e-4	0.0272459687469347	Hypomethylated
Breakouts	cg03939016	chr2	191512414	Intergenic	-0.0200239994291527	1.63983821698634	-3.80856166122342	1.519770190118e-4	0.0272459687469347	Hypomethylated
Breakouts	cg05558522	chrX	71068183	SNX12;SNX12;SNX12;SNX12;SNX12	-0.0292280060652743	-2.31577314305527	-3.80839387181453	1.5207806436642e-4	0.0272459687469347	Hypomethylated
Breakouts	cg06968171	chrX	153599843	LOC105373383;CCNQ;CCNQ	-0.0232326147611693	-1.52338190207947	-3.80830163610714	1.5213363711566e-4	0.0272459687469347	Hypomethylated
Breakouts	cg08099574	chr4	127687307	Intergenic	-0.019453963961071	0.508736429395345	-3.80887162026895	1.5179052346953e-4	0.0272459687469347	Hypomethylated
Breakouts	cg08141965	chr18	74730079	Intergenic	-0.0185145946142782	0.466291020577054	-3.80856302540072	1.5197619774293e-4	0.0272459687469347	Hypomethylated
Breakouts	cg09740414	chr12	101476301	Intergenic	-0.0124823647195141	-0.340771796366223	-3.80892314183332	1.5175954501058e-4	0.0272459687469347	Hypomethylated
Breakouts	cg10016783	chrX	145817383	SLITRK2;SLITRK2;SLITRK2;SLITRK2	-0.0254396647645708	-1.20420724119833	-3.80833436821348	1.52113913568e-4	0.0272459687469347	Hypomethylated
Breakouts	cg10366452	chr5	132777979	SEPTIN8;SEPTIN8;SEPTIN8;SEPTIN8;SEPTIN8;SEPTIN8;SEPTIN8	-0.015950055017827	-3.39891663483374	-3.80875341892893	1.5186161713512e-4	0.0272459687469347	Hypomethylated
Breakouts	cg10655551	chrX	45851519	LINC02595	-0.0320224715097116	-2.12573184724883	-3.80839262063198	1.5207881808575e-4	0.0272459687469347	Hypomethylated
Breakouts	cg11839979	chrX	110003144	TMEM164;TMEM164;TMEM164;TMEM164	-0.0330027407293763	-2.71968027391222	-3.80833184385002	1.5211543460036e-4	0.0272459687469347	Hypomethylated
Breakouts	cg14495054	chrX	140508088	Intergenic	-0.0286511500458028	-3.00009086256772	-3.80840221230282	1.5207304009997e-4	0.0272459687469347	Hypomethylated
Breakouts	cg06961275	chr22	42268828	OGFRP1	-0.0165485768989553	1.12767742667207	-3.80819569655993	1.5219749017583e-4	0.0272520503033763	Hypomethylated
Breakouts	cg06300523	chr17	75172008	Intergenic	0.0119101716062232	-2.63047809231518	3.80812744585537	1.5223864038801e-4	0.0272520652241838	Hypermethylated
Breakouts	cg13916266	chr17	7884340	CHD3	0.0143137346693128	-2.9527546075398	3.80809639653829	1.5225736434187e-4	0.0272520652241838	Hypermethylated
Breakouts	cg27043149	chr17	20856471	Intergenic	-0.0105464774284882	-0.482314830307198	-3.80802518247864	1.5230031741376e-4	0.0272544019136309	Hypomethylated
Breakouts	cg10871138	chr2	51918612	Intergenic	-0.0138937488951915	-0.198841401950561	-3.80792072809684	1.523633402117e-4	0.0272603284926755	Hypomethylated
Breakouts	cg01636237	chr1	176656561	Intergenic	-0.0154348316676442	0.349386988003506	-3.80744277558996	1.5265202794625e-4	0.0272617272100759	Hypomethylated
Breakouts	cg03941517	chrX	134914475	Intergenic	-0.0254148415206488	-1.88976149400576	-3.80766706621932	1.5251649013527e-4	0.0272617272100759	Hypomethylated
Breakouts	cg05442949	chrX	65674616	Intergenic	-0.0167120713918117	0.87427702616872	-3.80758683921936	1.5256495790149e-4	0.0272617272100759	Hypomethylated
Breakouts	cg12549513	chrX	103311023	BEX2;BEX2;BEX2;BEX2	-0.0257623619904623	-1.94678066779863	-3.80741268848059	1.5267021809104e-4	0.0272617272100759	Hypomethylated
Breakouts	cg16657434	chr8	134805345	MIR30D	-0.0177293144115296	0.585430667840151	-3.80778045922361	1.5244801046934e-4	0.0272617272100759	Hypomethylated
Breakouts	cg19928247	chrX	103628866	TCEAL1;TCEAL1	-0.0352459777100193	-1.31082469670243	-3.80750652261174	1.5261349435654e-4	0.0272617272100759	Hypomethylated
Breakouts	cg20015672	chrX	27746782	Intergenic	0.0144102734964339	3.18454257017938	3.80751337748504	1.5260935129175e-4	0.0272617272100759	Hypermethylated
Breakouts	cg22297919	chrX	147261330	MIR509-1	-0.00969111179470681	-3.26082608287152	-3.80774212771895	1.5247115617031e-4	0.0272617272100759	Hypomethylated
Breakouts	cg25656978	chrX	48574458	RBM3	-0.0346406465216522	-1.27510771984161	-3.80775624383278	1.5246263205594e-4	0.0272617272100759	Hypomethylated
Breakouts	cg26400114	chrX	155072285	MTCP1;CMC4	-0.0153178795502503	-1.59309768013007	-3.80761435137961	1.5254833526492e-4	0.0272617272100759	Hypomethylated
Breakouts	cg22912011	chrX	47836823	ZNF81;ZNF81;ZNF81;ZNF81;ZNF81;ZNF81	-0.0223516571449463	-2.46217180589893	-3.80723232602868	1.5277930497904e-4	0.0272758634611824	Hypomethylated
Breakouts	cg18636716	chrX	48597447	WDR13;WDR13;WDR13;WDR13;WDR13	-0.0370211036306219	-1.71218172396854	-3.80712187289072	1.5284614558631e-4	0.0272824533764577	Hypomethylated
Breakouts	cg23489786	chr8	79645807	Intergenic	-0.00894117755315111	-0.901397908563804	-3.80696228034179	1.5294277158537e-4	0.0272836735267698	Hypomethylated
Breakouts	cg26622638	chrX	2693205	Intergenic	-0.0182540381411627	-0.0202948084955333	-3.8070391689147	1.5289621187523e-4	0.0272836735267698	Hypomethylated
Breakouts	cg27424130	chrX	109538716	Intergenic	-0.016979859617672	0.9952225831336	-3.80698471512211	1.5292918487061e-4	0.0272836735267698	Hypomethylated
Breakouts	cg12905598	chrX	72131912	RTL5;RTL5	-0.0314489845286721	-2.6234060269364	-3.80680962374055	1.5303525210358e-4	0.0272873057205787	Hypomethylated
Breakouts	cg19543234	chr5	98926617	Intergenic	-0.0168065016469555	0.198757275325413	-3.80685928448941	1.5300516146062e-4	0.0272873057205787	Hypomethylated
Breakouts	cg20121427	chrX	43655235	MAOA;MAOA;MAOA	-0.0302202914478576	-1.32826096969547	-3.80678044529537	1.5305293462923e-4	0.0272873057205787	Hypomethylated
Breakouts	cg08512431	chr14	75882415	Intergenic	-0.0185787503344156	0.590901186298392	-3.80671780719199	1.5309090066249e-4	0.0272887374317393	Hypomethylated
Breakouts	cg18929889	chr8	1258878	DLGAP2	-0.0128925822545964	0.923225848365221	-3.8065572298015	1.5318826996835e-4	0.0273007552566476	Hypomethylated
Breakouts	cg26981959	chrX	45001260	Intergenic	0.0117268415948031	1.50906660165789	3.80640240401834	1.5328220698758e-4	0.027312156811131	Hypermethylated
Breakouts	cg19532356	chrX	50813710	Intergenic	-0.0280748433813395	-2.49943390291505	-3.806222117354	1.5339166029307e-4	0.0273263180945786	Hypomethylated
Breakouts	cg02918167	chr8	141319317	Intergenic	-0.0139822652577622	0.680319449348053	-3.8060864180703	1.5347409291127e-4	0.0273356611207619	Hypomethylated
Breakouts	cg14430362	chr6	169164365	LINC01615	-0.0153277741977381	0.929927201455836	-3.8059395075811	1.5356338305698e-4	0.0273462216696792	Hypomethylated
Breakouts	cg05213316	chrX	72572847	HDAC8;HDAC8;HDAC8;HDAC8;HDAC8;HDAC8;HDAC8	-0.0316995543607899	-0.892312544030132	-3.8058426466383	1.5362228058939e-4	0.0273513669022818	Hypomethylated
Breakouts	cg07354995	chr3	53749053	Intergenic	-0.0148065002624218	-0.0733820684779951	-3.80570829796821	1.5370400828867e-4	0.0273604512710528	Hypomethylated
Breakouts	cg16089280	chr2	1936444	Intergenic	-0.0174932773284933	1.17614406605092	-3.80566010927093	1.5373333268647e-4	0.0273604512710528	Hypomethylated
Breakouts	cg19833662	chr4	88330393	PPM1K-DT;PPM1K-DT	-0.0197892847387824	0.706310703758083	-3.80545970086237	1.5385534437718e-4	0.027376821164816	Hypomethylated
Breakouts	cg27225613	chrX	77591553	Intergenic	-0.0183772459215636	0.861364242235675	-3.80528066721692	1.539644200312e-4	0.0273866886102015	Hypomethylated
Breakouts	cg27371344	chrX	101759428	Intergenic	-0.0178665213250877	0.795603554708977	-3.80527005995681	1.5397088475754e-4	0.0273866886102015	Hypomethylated
Breakouts	cg16520646	chr11	67668512	Intergenic	-0.0175209478132764	0.745286259783777	-3.80492779026699	1.541796227499e-4	0.027418466739437	Hypomethylated
Breakouts	cg02786139	chr1	47380991	LINC01389	-0.0191931542822999	0.843373706659098	-3.80468554253569	1.5432752223252e-4	0.0274287156788305	Hypomethylated
Breakouts	cg15236080	chr18	21831738	MIR133A1HG	-0.017786287286762	0.748759366029435	-3.804724500022	1.5430372849556e-4	0.0274287156788305	Hypomethylated
Breakouts	cg17350441	chr10	86629885	Intergenic	-0.016839088836749	0.461294089514776	-3.80469818551982	1.543198000039e-4	0.0274287156788305	Hypomethylated
Breakouts	cg00618396	chrX	155216274	VBP1;VBP1;VBP1;VBP1	-0.0317025464969157	-1.48361172368421	-3.80440911297148	1.5449645422737e-4	0.0274399281984168	Hypomethylated
Breakouts	cg02396829	chr2	8661771	Intergenic	-0.0184125633998556	0.928364216428009	-3.80423766078878	1.5460131993579e-4	0.0274399281984168	Hypomethylated
Breakouts	cg14705439	chr5	90967658	Intergenic	0.0115683947486787	-2.08883912580258	3.80442183474405	1.5448867585369e-4	0.0274399281984168	Hypermethylated
Breakouts	cg15878172	chrX	70135436	Intergenic	0.019525125132098	1.01832429986996	3.80425872786305	1.545884310137e-4	0.0274399281984168	Hypermethylated
Breakouts	cg17303064	chr16	77299191	Intergenic	-0.0144391975448507	0.0370875268969964	-3.80430657227929	1.5455916336907e-4	0.0274399281984168	Hypomethylated
Breakouts	cg17964359	chrX	67546412	AR;AR;AR;AR;AR;AR	-0.0284929694070103	-1.99844242457999	-3.80431778299386	1.545523062461e-4	0.0274399281984168	Hypomethylated
Breakouts	cg18757172	chrX	25007247	ARX	-0.0244150381345688	-1.57894297354319	-3.80446568976233	1.5446186475512e-4	0.0274399281984168	Hypomethylated
Breakouts	cg14625604	chrX	119574662	UBE2A;UBE2A;UBE2A;UBE2A;UBE2A;UBE2A	-0.039388834250533	-2.04095593195549	-3.8040050876614	1.5474367650493e-4	0.0274598482827263	Hypomethylated
Breakouts	cg01062269	chrX	101348855	TIMM8A;TIMM8A	-0.0369192909903787	-2.34258769733627	-3.80376634104922	1.548899404296e-4	0.0274648673776475	Hypomethylated
Breakouts	cg05418443	chrX	119236498	PGRMC1;PGRMC1	-0.0301553643019688	-1.76521449971577	-3.80371305209473	1.5492260476959e-4	0.0274648673776475	Hypomethylated
Breakouts	cg13991834	chr1	113887658	BCL2L15	0.014499847309577	-2.45618995729423	3.8038597505492	1.5483269921531e-4	0.0274648673776475	Hypermethylated
Breakouts	cg23226035	chr2	387762	Intergenic	-0.0175392332330319	1.02200797491328	-3.80387874220103	1.5482106359806e-4	0.0274648673776475	Hypomethylated
Breakouts	cg26955318	chrX	41554277	Intergenic	-0.0163931626498828	0.435647892575296	-3.80376132126838	1.5489301710955e-4	0.0274648673776475	Hypomethylated
Breakouts	cg00391044	chrX	137427932	Intergenic	-0.0251992389010434	-1.70728616555943	-3.80340871819634	1.5510927578095e-4	0.0274659117358982	Hypomethylated
Breakouts	cg00626422	chr7	22855230	SNORD93	0.0121387048685368	-2.24198366933204	3.80362392388816	1.5497725189013e-4	0.0274659117358982	Hypermethylated
Breakouts	cg01616492	chrX	111652906	Intergenic	0.0111326189768164	-2.0728556819107	3.80346258606499	1.5507621909515e-4	0.0274659117358982	Hypermethylated
Breakouts	cg11216272	chrX	100674778	SRPX2;SRPX2;SYTL4;SYTL4;SYTL4;SYTL4;SYTL4;SYTL4;SYTL4;SYTL4;SYTL4;SYTL4;SYTL4;SYTL4;SYTL4;SYTL4;SYTL4;SYTL4;SYTL4;SYTL4;SYTL4;SYTL4;SYTL4;SYTL4;SYTL4;SYTL4;SYTL4;SYTL4	-0.0160071151919679	0.300163497196373	-3.80352947278403	1.5503518247845e-4	0.0274659117358982	Hypomethylated
Breakouts	cg21776440	chr16	78458962	Intergenic	-0.02197360649651	1.20445497971133	-3.80356185938831	1.5501531619566e-4	0.0274659117358982	Hypomethylated
Breakouts	cg22693863	chr19	14007379	RFX1	-0.00947971845917558	-0.400687424600141	-3.80342947105074	1.5509653974743e-4	0.0274659117358982	Hypomethylated
Breakouts	cg16922028	chr7	10122498	Intergenic	-0.0154433743662868	0.201326584502627	-3.80328906606329	1.5518272557609e-4	0.0274735810799495	Hypomethylated
Breakouts	cg16044954	chr11	14288471	Intergenic	-0.0186830977865315	0.630621147247369	-3.80320615314378	1.5523364183753e-4	0.0274772588788857	Hypomethylated
Breakouts	cg06779802	chrX	108736171	IRS4;IRS4;IRS4-AS1	-0.0382253728098919	-1.30769679884483	-3.80307088114015	1.5531674528441e-4	0.027484843746896	Hypomethylated
Breakouts	cg10277365	chrX	49166454	MAGIX;MAGIX;MAGIX;MAGIX;MAGIX;MAGIX;MAGIX;MAGIX	-0.0302465610655105	-1.29249277453418	-3.80294015498483	1.553970958901e-4	0.027484843746896	Hypomethylated
Breakouts	cg26237705	chr14	50601623	Intergenic	-0.0169602775190551	0.603567816084439	-3.8029718574823	1.553776064043e-4	0.027484843746896	Hypomethylated
Breakouts	cg27480440	chrX	118353450	Intergenic	-0.0145798423698032	-0.16697402963955	-3.80294050731862	1.5539687927606e-4	0.027484843746896	Hypomethylated
Breakouts	cg07867687	chrX	48476151	FTSJ1;FTSJ1;FTSJ1;FTSJ1	-0.0438111275353394	-2.23000089241266	-3.8026189334101	1.5559470074618e-4	0.0275091189500011	Hypomethylated
Breakouts	cg25846403	chr2	209236781	Intergenic	-0.0177866792159505	0.72983681165633	-3.80266094951308	1.5556884036721e-4	0.0275091189500011	Hypomethylated
Breakouts	cg08269402	chr6	32581854	Intergenic	0.036262331066495	1.24554567770898	3.80246507820206	1.5568943128955e-4	0.0275205297217246	Hypermethylated
Breakouts	cg00701952	chrX	28861401	Intergenic	-0.0181095594294641	2.07828748614106	-3.8022611889314	1.5581505223466e-4	0.0275298002413612	Hypomethylated
Breakouts	cg02232536	chrX	153935446	NAA10;NAA10;NAA10	-0.0322830537710825	-1.21174144788725	-3.80221856982152	1.5584132294218e-4	0.0275298002413612	Hypomethylated
Breakouts	cg22273223	chr10	119781603	Intergenic	-0.0150730773656936	0.0368787443432122	-3.80229200125514	1.5579606191158e-4	0.0275298002413612	Hypomethylated
Breakouts	cg23573337	chr13	41751693	Intergenic	-0.0181684488834079	0.891604714117011	-3.80218393210738	1.5586267694076e-4	0.0275298002413612	Hypomethylated
Breakouts	cg26816421	chr22	31626328	Intergenic	-0.0105653077495335	-0.670533661884822	-3.80202513601134	1.5596060936961e-4	0.0275417613888327	Hypomethylated
Breakouts	cg03641113	chr6	152723370	MYCT1;MYCT1;MYCT1;MYCT1;MYCT1;MYCT1	-0.015728769361865	0.398024724180415	-3.80179456366306	1.5610291083556e-4	0.0275513197303781	Hypomethylated
Breakouts	cg21046413	chrX	130165393	Intergenic	-0.0320083879379148	-1.45829893633137	-3.80183795499913	1.5607612181731e-4	0.0275513197303781	Hypomethylated
Breakouts	cg25590983	chr3	154430871	GPR149	-0.0159372536857966	1.64768542419177	-3.80179052177325	1.5610540644529e-4	0.0275513197303781	Hypomethylated
Breakouts	cg06829652	chrX	120610043	Intergenic	-0.0152365785358137	0.729580415711367	-3.80170004103709	1.5616128239257e-4	0.0275514091053434	Hypomethylated
Breakouts	cg07465387	chr14	37589058	Intergenic	0.00908006169771947	-0.657150936783997	3.80169181959917	1.5616636043716e-4	0.0275514091053434	Hypermethylated
Breakouts	cg00116554	chr8	48921274	SNAI2;SNAI2	0.0142357448938672	-1.6709054229842	3.80136568155307	1.5636792819574e-4	0.0275731444101515	Hypermethylated
Breakouts	cg20085077	chrX	101485434	ARMCX4;ARMCX4;ARMCX4;ARMCX4;ARMCX4	-0.0407609588757924	-1.31134226179747	-3.80128685448951	1.5641668362163e-4	0.0275731444101515	Hypomethylated
Breakouts	cg26774136	chrX	19372629	Intergenic	-0.0253619952309521	-0.577591184796732	-3.80126558708557	1.5642984020614e-4	0.0275731444101515	Hypomethylated
Breakouts	cg27213317	chrX	75547589	Intergenic	-0.0193404066742429	-2.6451117171001	-3.80119898964744	1.5647104591337e-4	0.0275731444101515	Hypomethylated
Breakouts	cg27245917	chrX	80812456	Intergenic	-0.0173570126921128	-0.297605700802601	-3.80121104957267	1.564635833396e-4	0.0275731444101515	Hypomethylated
Breakouts	cg27371967	chrX	101843299	NXF5;NXF5;NXF5;NXF5;NXF5	-0.017746924955066	1.83429458802968	-3.8013126126326	1.5640075034335e-4	0.0275731444101515	Hypomethylated
Breakouts	cg07016145	chr5	154654606	Intergenic	-0.0158992639794395	0.778942798942046	-3.80107210873118	1.5654957903653e-4	0.0275763217890091	Hypomethylated
Breakouts	cg14752426	chrX	143634279	Intergenic	-0.0258853095671789	-2.27463239153465	-3.80110419780285	1.5652971394871e-4	0.0275763217890091	Hypomethylated
Breakouts	cg14562990	chrX	141177441	LDOC1	-0.0216364176467695	-1.36527196444079	-3.80091706558513	1.5664559368115e-4	0.027582574905905	Hypomethylated
Breakouts	cg26946545	chrX	40950285	Intergenic	-0.00949300953414623	-1.14903732564181	-3.80095687659545	1.5662093434225e-4	0.027582574905905	Hypomethylated
Breakouts	cg00150300	chr14	60276152	Intergenic	0.0114040864056385	-2.02680125865917	3.80073124886747	1.5676073886001e-4	0.0275950068363067	Hypermethylated
Breakouts	cg01850541	chrX	68647606	STARD8;STARD8	-0.0310486784084713	-2.36747441905074	-3.80070543748295	1.5677673973236e-4	0.0275950068363067	Hypomethylated
Breakouts	cg09054333	chrX	143635949	SLITRK4;SLITRK4;SLITRK4;SLITRK4	-0.0212425475307321	-0.708417956431903	-3.80063380551046	1.5682115355841e-4	0.0275957618874997	Hypomethylated
Breakouts	cg18858121	chrX	151177979	GPR50-AS1	-0.0210508883890487	-0.549916056926345	-3.80060087666845	1.568415743425e-4	0.0275957618874997	Hypomethylated
Breakouts	cg03562501	chr18	78796322	Intergenic	-0.0190611009830042	1.74899390144169	-3.8004741743084	1.5692017206086e-4	0.0276000552037009	Hypomethylated
Breakouts	cg15916758	chr11	1895513	LINC01150	-0.0180736366684619	1.08054133527395	-3.80041513782374	1.5695680705586e-4	0.0276000552037009	Hypomethylated
Breakouts	cg18110741	chr14	63952549	Intergenic	-0.0179072314410302	0.400404228079395	-3.80044507228096	1.5693823026886e-4	0.0276000552037009	Hypomethylated
Breakouts	cg16414585	chrX	70499532	Intergenic	0.0171006731727787	2.09664003710199	3.80033673383668	1.5700547299362e-4	0.0276032881526578	Hypermethylated
Breakouts	cg11343072	chr2	159617017	BAZ2B-AS1;BAZ2B-AS1;BAZ2B;BAZ2B;BAZ2B;BAZ2B	0.0113527405312881	-2.12699572421615	3.80018348638268	1.571006359244e-4	0.027609369133597	Hypermethylated
Breakouts	cg27749243	chrX	153351180	ZNF275;ZNF275;ZNF275;ZNF275;LOC105373378	-0.0137182118232243	2.7580374568488	-3.80020368090264	1.5708809250881e-4	0.027609369133597	Hypomethylated
Breakouts	cg15668048	chrX	53687174	HUWE1	-0.0172540858272616	0.0412231398008608	-3.80003207189834	1.5719471405208e-4	0.0276099339952981	Hypomethylated
Breakouts	cg21354498	chr6	120686409	Intergenic	-0.0163147113476769	0.394830557758846	-3.80008209883418	1.5716362501724e-4	0.0276099339952981	Hypomethylated
Breakouts	cg23280339	chrX	48897218	PQBP1;PQBP1;PQBP1;PQBP1;PQBP1;PQBP1;PQBP1;PQBP1;PQBP1	-0.0308288694364211	-1.771672994734	-3.8000687837362	1.5717189906409e-4	0.0276099339952981	Hypomethylated
Breakouts	cg20766178	chrX	71911210	NHSL2	-0.0381247423370604	-0.991066118947037	-3.79990521970461	1.5727357183184e-4	0.0276184632268296	Hypomethylated
Breakouts	cg24060814	chr19	8180331	Intergenic	-0.0181904132332151	0.85891165199174	-3.79968955994311	1.5740772255636e-4	0.0276366971740999	Hypomethylated
Breakouts	cg01309671	chrX	134807195	PABIR3;PABIR3;PABIR3;PABIR3;PABIR3;PABIR3;PABIR3;PABIR3;PABIR3;PABIR3;PABIR3;PABIR3;PABIR3;PABIR3;PABIR3	-0.0187515794801512	-1.66426831955582	-3.79960739051963	1.5745886426983e-4	0.0276403526845943	Hypomethylated
Breakouts	ch.X.1639000R	chrX	113982189	Intergenic	0.0153962236419267	-3.85292394921404	3.79938685654422	1.5759620066076e-4	0.0276591345010289	Hypermethylated
Breakouts	cg18810479	chrX	27398765	Intergenic	-0.0119108625223036	-0.251800778177013	-3.79932780666099	1.5763299283976e-4	0.0276602663354896	Hypomethylated
Breakouts	cg07256095	chr10	3536948	Intergenic	-0.0188593303322843	0.730275224076492	-3.7991490965013	1.5774439104693e-4	0.0276612618009287	Hypomethylated
Breakouts	cg07653640	chrX	110795726	CHRDL1;CHRDL1;CHRDL1;CHRDL1;CHRDL1;CHRDL1;CHRDL1;CHRDL1	-0.0282024769103881	-0.932633305707182	-3.79925656605267	1.5767739146952e-4	0.0276612618009287	Hypomethylated
Breakouts	cg16381758	chrX	108091567	ATG4A;ATG4A;ATG4A;ATG4A;ATG4A;ATG4A;ATG4A;ATG4A;PSMD10;PSMD10	-0.0267216195970759	-2.17226270549212	-3.79905890058098	1.5780064247352e-4	0.0276612618009287	Hypomethylated
Breakouts	cg16763885	chr11	132072095	Intergenic	0.0131524348188129	-2.88302361783472	3.79914780632276	1.5774519554403e-4	0.0276612618009287	Hypermethylated
Breakouts	cg20828462	chr6	31037008	Intergenic	0.0107705069345885	3.10854397486269	3.7990315241662	1.578177197416e-4	0.0276612618009287	Hypermethylated
Breakouts	cg25016710	chrX	10567160	MID1;MID1;MID1;MID1;MID1;MID1;MID1;MID1;MID1	0.0184207011744126	1.29601168718986	3.79902669597123	1.5782073172582e-4	0.0276612618009287	Hypermethylated
Breakouts	cg02647042	chrX	136766906	Intergenic	-0.0177943984627735	-1.28004208891434	-3.79893677152838	1.5787683941156e-4	0.0276657764841972	Hypomethylated
Breakouts	cg03392764	chrX	130166230	AIFM1;AIFM1;AIFM1;AIFM1	-0.025170211307581	-2.30889020648331	-3.79864340336425	1.5806001511791e-4	0.0276794127791076	Hypomethylated
Breakouts	cg05238794	chrX	30652822	GK;GK;GK;GK	-0.0229375595469176	-3.22239502259263	-3.79828117731726	1.5828646142588e-4	0.0276794127791076	Hypomethylated
Breakouts	cg05461361	chrX	155071120	CMC4;CMC4;MTCP1;MTCP1;BRCC3;BRCC3;BRCC3	-0.0411737263735142	-2.05819847838446	-3.79827765910634	1.5828866234174e-4	0.0276794127791076	Hypomethylated
Breakouts	cg08099713	chrX	109536969	NXT2;NXT2;NXT2;NXT2	-0.0315005173951394	-1.66252033772897	-3.7983931632222	1.5821642056957e-4	0.0276794127791076	Hypomethylated
Breakouts	cg10849943	chr16	69372488	Intergenic	-0.0157739897559938	0.493770280189351	-3.79829303603586	1.5827904308331e-4	0.0276794127791076	Hypomethylated
Breakouts	cg18471553	chr9	73039713	Intergenic	-0.0139170789971561	0.468647807443621	-3.79862275396767	1.5807291591134e-4	0.0276794127791076	Hypomethylated
Breakouts	cg19580826	chrX	47836427	ZNF81;ZNF81;ZNF81;ZNF81;ZNF81;ZNF81	-0.0199584992409047	-2.11957250874352	-3.79852041646282	1.58136866336e-4	0.0276794127791076	Hypomethylated
Breakouts	cg20597412	chrX	108246228	Intergenic	-0.0152100172599765	0.401746429046196	-3.79837197237907	1.5822967200206e-4	0.0276794127791076	Hypomethylated
Breakouts	cg21330641	chrX	119646967	MIR766	0.0150043469981066	2.93386334930898	3.79850820579394	1.5814449837848e-4	0.0276794127791076	Hypermethylated
Breakouts	cg24085438	chr2	85017468	Intergenic	-0.0149119614400538	0.0466456894868441	-3.79847418423327	1.581657647295e-4	0.0276794127791076	Hypomethylated
Breakouts	cg27005214	NA	NA	Intergenic	-0.015347013419364	-2.5728312036896	-3.79833339718479	1.5825379721129e-4	0.0276794127791076	Hypomethylated
Breakouts	cg10929993	chrX	32848253	Intergenic	-0.0182692734117019	1.50559159150858	-3.79822396645241	1.58322254874e-4	0.0276799771956364	Hypomethylated
Breakouts	cg07193024	chr10	24912449	Intergenic	0.00869182992325514	-1.9047434321191	3.79811077566227	1.58393094137e-4	0.0276870521099535	Hypermethylated
Breakouts	cg18302940	chr17	35064941	RFFL	-0.0165963791956775	0.706279640766562	-3.79799829415374	1.5846351911494e-4	0.0276940519085121	Hypomethylated
Breakouts	cg18101784	chr4	858492	Intergenic	-0.0138177463659488	2.03509214895562	-3.79793029557757	1.5850610752921e-4	0.0276961850683312	Hypomethylated
Breakouts	cg04233211	chrX	35919277	CFAP47;CFAP47	-0.0170362911254611	0.579114332287776	-3.79781849828554	1.5857615112695e-4	0.0277001748227947	Hypomethylated
Breakouts	cg15766608	chrX	56995338	SPIN3;SPIN3;SPIN3	-0.0300796559488919	-1.5262913071307	-3.79779685423284	1.5858971500051e-4	0.0277001748227947	Hypomethylated
Breakouts	cg05163528	chr2	169074680	Intergenic	-0.018472300104899	1.11499644964424	-3.79772856077496	1.5863252025046e-4	0.0277023434501753	Hypomethylated
Breakouts	cg01019600	chrX	119991077	Intergenic	-0.0322836298565837	-1.88622950615521	-3.79738175922931	1.5885005813416e-4	0.0277050675342662	Hypomethylated
Breakouts	cg07215528	chrX	154547302	IKBKG;IKBKG;IKBKG;IKBKG;IKBKG;IKBKG;IKBKG;G6PD;G6PD	-0.0338088831667852	-1.73929630664148	-3.79761587153317	1.5870317589371e-4	0.0277050675342662	Hypomethylated
Breakouts	cg10102167	chrX	119236100	PGRMC1;PGRMC1	-0.0271846145931453	-1.26405671797181	-3.79736454127543	1.5886086575134e-4	0.0277050675342662	Hypomethylated
Breakouts	cg13576832	chr9	33829523	Intergenic	-0.0181125049725571	0.770568635839627	-3.79739985983205	1.5883869723067e-4	0.0277050675342662	Hypomethylated
Breakouts	cg14446925	chr11	48306201	OR4S1	-0.014987210165338	-0.0282212383540302	-3.79745028930153	1.588070490478e-4	0.0277050675342662	Hypomethylated
Breakouts	cg15401252	chr4	183487602	Intergenic	-0.0193335758992653	0.700396139964674	-3.79743778997878	1.5881489273325e-4	0.0277050675342662	Hypomethylated
Breakouts	cg23142626	chr21	31561051	Intergenic	-0.0170903127205481	0.313857647717045	-3.79737580654287	1.5885379452504e-4	0.0277050675342662	Hypomethylated
Breakouts	cg03103927	chr2	86750322	Intergenic	-0.0168092841941002	0.139984924705773	-3.79710569604293	1.5902342511155e-4	0.0277122106410233	Hypomethylated
Breakouts	cg03908845	chrX	139642578	MCF2;MCF2;MCF2;MCF2;MCF2;MCF2;MCF2;MCF2	-0.0122592880082155	-0.826202607130331	-3.79721467048919	1.5895496813145e-4	0.0277122106410233	Hypomethylated
Breakouts	cg17033723	chr5	2273242	Intergenic	-0.0156959091073888	1.32407925379575	-3.7971948452517	1.5896742013762e-4	0.0277122106410233	Hypomethylated
Breakouts	cg18240390	chrX	109537149	NXT2	-0.0352999101812679	-2.5580383596435	-3.79714649172298	1.589977942971e-4	0.0277122106410233	Hypomethylated
Breakouts	cg27421195	chrX	107205365	DNAAF6;DNAAF6	-0.0198108775126997	1.18551051277743	-3.79687964374221	1.5916551824295e-4	0.0277316710856105	Hypomethylated
Breakouts	cg21847072	chr18	71249071	Intergenic	-0.0173439666230968	0.810201250278327	-3.79681587621995	1.5920562321114e-4	0.0277333579221896	Hypomethylated
Breakouts	cg08905118	chrX	46836991	RP2	-0.0284174905520092	-2.98877419880619	-3.7966977217237	1.5927995867854e-4	0.027735706730122	Hypomethylated
Breakouts	cg16219583	chr5	136366645	TRPC7;TRPC7;TRPC7;TRPC7	-0.0159199646035166	0.208293037688154	-3.79670944548915	1.5927258135128e-4	0.027735706730122	Hypomethylated
Breakouts	cg14972002	chrX	134807077	PABIR3;PABIR3;PABIR3;PABIR3;PABIR3;PABIR3;PABIR3;PABIR3;PABIR3;PABIR3;PABIR3;PABIR3;PABIR3;PABIR3;PABIR3	-0.0366993224992092	-2.72113323357716	-3.79646331346173	1.5942753068625e-4	0.0277561016850602	Hypomethylated
Breakouts	cg03933846	chrX	102516929	TMSB15A	-0.0257087708044113	-1.33133490665574	-3.79607192979362	1.5967421415897e-4	0.027759414798867	Hypomethylated
Breakouts	cg05027488	chr16	89884603	TCF25	-0.0195153729522641	1.3005353788636	-3.79615861727577	1.596195452771e-4	0.027759414798867	Hypomethylated
Breakouts	cg06902858	chrX	63755607	ARHGEF9;ARHGEF9;ARHGEF9;ARHGEF9;ARHGEF9;ARHGEF9;ARHGEF9;ARHGEF9;ARHGEF9;ARHGEF9;ARHGEF9;ARHGEF9;ARHGEF9;ARHGEF9;ARHGEF9;ARHGEF9;ARHGEF9;ARHGEF9;ARHGEF9;ARHGEF9;ARHGEF9;ARHGEF9	-0.0251440197785247	-1.96993442761914	-3.79612764952156	1.5963907285769e-4	0.027759414798867	Hypomethylated
Breakouts	cg13366716	chr2	144521932	Intergenic	0.0114837855920981	-1.96122068764256	3.79609005415194	1.5966278269365e-4	0.027759414798867	Hypermethylated
Breakouts	cg15457718	chr14	51305309	Intergenic	-0.0184476812473116	0.974389266181171	-3.79630742775493	1.5952574009796e-4	0.027759414798867	Hypomethylated
Breakouts	cg16182772	chr10	65355368	Intergenic	-0.0158504030364734	0.356026912184832	-3.79604662367645	1.5969017662219e-4	0.027759414798867	Hypomethylated
Breakouts	cg20302700	chr3	73475313	PDZRN3	-0.0182698699937866	0.599348436446528	-3.79625864716247	0.00015955648403259999	0.027759414798867	Hypomethylated
Breakouts	cg22103257	chrX	34942151	FAM47B	-0.0180124268282968	0.361674983465174	-3.79623045436412	1.5957425507203e-4	0.027759414798867	Hypomethylated
Breakouts	cg05453458	chrX	101623350	ARMCX3;ARMCX3	-0.0277867045187407	-1.86037850753828	-3.79588463362975	1.5979239152896e-4	0.0277613013664905	Hypomethylated
Breakouts	cg17444751	chr8	126506354	Intergenic	-0.0176581217748941	1.3105814517587	-3.79588762471178	1.5979050361222e-4	0.0277613013664905	Hypomethylated
Breakouts	cg18159654	chrX	17376687	Intergenic	-0.024498384018926	-1.30309949992264	-3.79590151143572	1.5978173883943e-4	0.0277613013664905	Hypomethylated
Breakouts	cg08894652	chrX	154479390	LAGE3	-0.0335866159768633	-1.43955083152544	-3.79574203184563	1.5988242360049e-4	0.0277663592504748	Hypomethylated
Breakouts	cg23090824	chr6	135851947	PDE7B;PDE7B	0.0124412616420467	-3.1001775146848	3.79578126856872	1.5985764660642e-4	0.0277663592504748	Hypermethylated
Breakouts	cg00456581	chr13	31520874	Intergenic	-0.0165661175165357	0.237089859763836	-3.79562643451835	1.5995544143018e-4	0.0277684595884452	Hypomethylated
Breakouts	cg16863802	chrX	102951758	Intergenic	0.0102889570024115	-2.03977690028913	3.79563470154782	1.5995021846149e-4	0.0277684595884452	Hypermethylated
Breakouts	cg24585667	chrX	10616206	Intergenic	0.0153499645274701	-2.84414223149333	3.79549085864614	1.6004111891158e-4	0.0277741541556686	Hypermethylated
Breakouts	cg26438739	chrX	101617954	ARMCX6;ARMCX6;ARMCX6;ARMCX6;ARMCX6;ARMCX6;ARMCX6;ARMCX6	-0.0290729179767172	-2.06319150249657	-3.79547810584149	1.6004918030203e-4	0.0277741541556686	Hypomethylated
Breakouts	cg06781940	chr7	99196557	Intergenic	-0.0175875882268041	0.433648979560316	-3.79529254520689	1.6016652149525e-4	0.027782500803266	Hypomethylated
Breakouts	cg12857193	chrX	149938549	EOLA2-DT;EOLA2	-0.0201831415106421	-3.18116410395174	-3.79534548332433	1.6013303725895e-4	0.027782500803266	Hypomethylated
Breakouts	cg23784376	chr7	102844461	Intergenic	-0.0198598466792283	1.02353681430146	-3.79520930246936	1.6021918726032e-4	0.027782500803266	Hypomethylated
Breakouts	cg27168116	chrX	70495701	Intergenic	0.0182589022803451	1.45951941980996	3.79522545767794	1.6020896495453e-4	0.027782500803266	Hypermethylated
Breakouts	cg00340251	chr1	92165692	Intergenic	-0.0173152261497381	1.48739365424546	-3.79506003469869	1.6031366644443e-4	0.0277832076226369	Hypomethylated
Breakouts	cg00374088	chrX	69538719	Intergenic	-0.0356791501848121	-1.92579268201867	-3.79510966319571	1.6028224820924e-4	0.0277832076226369	Hypomethylated
Breakouts	cg05392989	chrX	48891115	Intergenic	-0.0262833300656854	-2.23380346930856	-3.79505840593399	1.6031469766237e-4	0.0277832076226369	Hypomethylated
Breakouts	cg26994782	chrX	46688323	Intergenic	-0.0180003136824953	1.58194516966596	-3.79493101581685	1.6039537140299e-4	0.0277919050871593	Hypomethylated
Breakouts	cg27416910	chrX	108177212	Intergenic	0.0129171078517888	3.29729452327361	3.79476405174142	1.6050116455011e-4	0.0278049508895091	Hypermethylated
Breakouts	cg01654874	chrX	46903928	Intergenic	-0.0261885827505261	-2.87331537475904	-3.79447868770242	1.6068213160928e-4	0.0278204401770922	Hypomethylated
Breakouts	cg06659128	chrX	155612874	TMLHE;TMLHE;TMLHE;TMLHE	-0.0223610933120272	-1.61760220329882	-3.79455777075581	1.6063196087025e-4	0.0278204401770922	Hypomethylated
Breakouts	cg06920429	chrX	132219474	RAP2C;RAP2C;RAP2C;RAP2C	-0.0169516128573936	-2.96927058667275	-3.79448726162985	1.6067669154684e-4	0.0278204401770922	Hypomethylated
Breakouts	cg19865412	chr3	142642626	Intergenic	-0.0199894550915777	1.15178116090806	-3.79440584244097	1.6072835813177e-4	0.0278231592680908	Hypomethylated
Breakouts	cg26799117	chr8	110608233	Intergenic	-0.0101402459305491	-0.611615658671397	-3.7942471438651	1.6082910931888e-4	0.0278353141205447	Hypomethylated
Breakouts	cg00725912	chrX	12792212	Intergenic	-0.0258895677842187	-2.88516941149856	-3.79382960028741	1.6109447508552e-4	0.0278417654346722	Hypomethylated
Breakouts	cg06410940	chrX	69195364	Intergenic	0.0177910320961405	1.06487980635439	3.79409078546028	1.6092843306966e-4	0.0278417654346722	Hypermethylated
Breakouts	cg07879804	chrX	150033380	Intergenic	-0.0178167639341871	-0.0549727155293457	-3.79389491100763	1.6105294026898e-4	0.0278417654346722	Hypomethylated
Breakouts	cg09393309	chr2	199951261	Intergenic	-0.0079956332952054	-0.83952905667571	-3.79337226534017	1.6138560362975e-4	0.0278417654346722	Hypomethylated
Breakouts	cg09662069	chrX	72679950	Intergenic	-0.0191100597944055	1.28345224038218	-3.79344451866892	1.6133957590475e-4	0.0278417654346722	Hypomethylated
Breakouts	cg12284142	chrX	150983289	HMGB3;HMGB3;HMGB3	-0.0359861815190219	-1.63358463887324	-3.79358395108554	1.6125078790261e-4	0.0278417654346722	Hypomethylated
Breakouts	cg12360534	chr11	82676694	Intergenic	-0.0104328942299015	-0.585329178773358	-3.79366896928977	1.61196672486e-4	0.0278417654346722	Hypomethylated
Breakouts	cg13901779	chr6	135185495	Intergenic	0.0118637329844017	-2.29217423967117	3.79342630538967	1.6135117719012e-4	0.0278417654346722	Hypermethylated
Breakouts	cg14716166	chr15	41256660	Intergenic	0.0151866136458227	-1.99832166297515	3.79380155086642	1.6111231641451e-4	0.0278417654346722	Hypermethylated
Breakouts	cg14772107	chrX	23332302	Intergenic	-0.0407175461864532	-1.85955550467954	-3.79349238012356	1.6130909341445e-4	0.0278417654346722	Hypomethylated
Breakouts	cg15662246	chrX	72181686	PIN4;PIN4;PIN4;PIN4	-0.0292220640930998	-1.53295560083742	-3.79365044901432	1.612084594718e-4	0.0278417654346722	Hypomethylated
Breakouts	cg16091895	chrX	149632059	TMEM185A;TMEM185A;TMEM185A;TMEM185A	-0.0318134970800487	-1.72923083931851	-3.79339478684827	1.6137125536707e-4	0.0278417654346722	Hypomethylated
Breakouts	cg20773149	chrX	19991020	BCLAF3;BCLAF3;BCLAF3;BCLAF3;LOC729609	-0.0276865270171528	-2.96749495826481	-3.79392861408212	1.6103151050968e-4	0.0278417654346722	Hypomethylated
Breakouts	cg21055288	chr3	163362207	Intergenic	-0.0154267618317532	0.177881649273395	-3.79371975917863	1.6116435209922e-4	0.0278417654346722	Hypomethylated
Breakouts	cg21245500	chr16	20611049	Intergenic	-0.0139657253660586	0.220776772132475	-3.79401180810938	1.6097862393827e-4	0.0278417654346722	Hypomethylated
Breakouts	cg25220537	chr15	81005727	TLNRD1;TLNRD1	-0.0134677275011027	0.206094695819459	-3.79410044516016	1.6092229525009e-4	0.0278417654346722	Hypomethylated
Breakouts	cg25415674	chrX	48898416	PQBP1;PQBP1;PQBP1;TIMM17B;TIMM17B;TIMM17B;TIMM17B	-0.0406412609694303	-1.50872500918369	-3.79364527537652	1.6121175231079e-4	0.0278417654346722	Hypomethylated
Breakouts	cg20295374	chr6	83953038	Intergenic	-0.0156210585417957	0.338090992712974	-3.79316301711562	1.6151897143214e-4	0.0278542307941954	Hypomethylated
Breakouts	cg25264799	chr9	99183320	Intergenic	-0.0152517094019956	1.77995281865295	-3.79318542661199	1.6150468340298e-4	0.0278542307941954	Hypomethylated
Breakouts	cg26695485	chrX	10122035	Intergenic	-0.0148469576521513	1.32303711205014	-3.79289254556277	1.6169151492378e-4	0.0278734400858978	Hypomethylated
Breakouts	cg27063551	chrX	53366036	Intergenic	-0.020300894760045	1.69322524140532	-3.79289994256135	1.6168679380264e-4	0.0278734400858978	Hypomethylated
Breakouts	cg01380258	chr4	4544215	Intergenic	-0.017006135507326	0.368134428543921	-3.79282212691872	1.6173646600731e-4	0.0278759175048119	Hypomethylated
Breakouts	cg00787015	chrX	40646925	Intergenic	-0.0195637926045163	-1.74255598122446	-3.79256126981222	1.6190308440198e-4	0.0278819070780228	Hypomethylated
Breakouts	cg10429575	chrX	52995561	FAM156A;FAM156A;FAM156A;FAM156A;FAM156A;FAM156A;FAM156A;FAM156A;FAM156A	-0.03808595834591	-1.07208099166761	-3.79262023445913	1.618654075045e-4	0.0278819070780228	Hypomethylated
Breakouts	cg14258107	chr1	9604276	TMEM201;TMEM201	-0.0153144825325823	1.74970094672695	-3.79257050350199	1.6189718376492e-4	0.0278819070780228	Hypomethylated
Breakouts	cg15286521	chrX	20267164	RPS6KA3	-0.0303145256185916	-2.03948986856522	-3.79252830862733	1.6192414935721e-4	0.0278819070780228	Hypomethylated
Breakouts	cg16216675	chr18	72652556	Intergenic	-0.018373234006633	0.978057633905615	-3.79264223871257	1.6185134946922e-4	0.0278819070780228	Hypomethylated
Breakouts	cg01781925	chr11	131422683	Intergenic	0.0119178224709638	-2.48572475590071	3.79236442532269	1.6202892287637e-4	0.027883870895303	Hypermethylated
Breakouts	cg02833696	chr2	54590082	Intergenic	0.0095499979899271	-2.08651381216811	3.79220603670796	1.6213024428674e-4	0.027883870895303	Hypermethylated
Breakouts	cg08505523	chr5	129767972	Intergenic	0.0125963284641264	-2.25798173248633	3.79208009690433	1.6221085078412e-4	0.027883870895303	Hypermethylated
Breakouts	cg14908739	chr9	95230178	Intergenic	-0.0164642598783122	0.183295015139754	-3.79212380844133	1.6218286937624e-4	0.027883870895303	Hypomethylated
Breakouts	cg15220538	chr8	15238023	SGCZ;SGCZ;SGCZ;SGCZ;SGCZ;SGCZ;SGCZ;SGCZ	0.0120819679656292	-2.55652770962681	3.79220310996237	1.621321170919e-4	0.027883870895303	Hypermethylated
Breakouts	cg16320447	chrX	131054612	Intergenic	-0.0188431606247574	1.65902820036962	-3.79225167377429	1.6210104406842e-4	0.027883870895303	Hypomethylated
Breakouts	cg17670641	chrX	49166776	MAGIX;MAGIX;MAGIX;MAGIX;MAGIX;MAGIX;MAGIX;MAGIX	-0.0320802011977515	-1.85478956947955	-3.79236839855998	1.6202638195896e-4	0.027883870895303	Hypomethylated
Breakouts	cg26163057	chr2	28815735	SPDYA	-0.00943907431683387	-0.442116938237589	-3.79217712528429	1.6214874541023e-4	0.027883870895303	Hypomethylated
Breakouts	cg26797495	chrX	22208580	Intergenic	-0.0176481231765774	1.78967614862759	-3.79209706415284	1.6219998886619e-4	0.027883870895303	Hypomethylated
Breakouts	cg10446832	chr10	7734212	Intergenic	-0.017727411966315	1.7785064741052	-3.79195329393949	1.6229204791592e-4	0.0278904499862126	Hypomethylated
Breakouts	ch.X.1171704R	chrX	77639167	Intergenic	0.0176810524758462	-3.86047469321665	3.79192477466886	1.6231031525138e-4	0.0278904499862126	Hypermethylated
Breakouts	cg01112258	chr5	2916606	LOC105374620	-0.015660346476818	0.502726386901531	-3.791817895236	1.6237879156059e-4	0.0278969579364502	Hypomethylated
Breakouts	cg13519730	chr9	25733591	Intergenic	-0.0123485418779562	-0.382774151113112	-3.79174272347601	1.6242696947851e-4	0.027898775318352	Hypomethylated
Breakouts	cg27165181	chrX	5458606	Intergenic	-0.0127989062447054	-0.231764026622896	-3.79170589233451	1.6245057964173e-4	0.027898775318352	Hypomethylated
Breakouts	cg05045028	chrX	130165950	AIFM1;AIFM1;AIFM1;AIFM1	-0.0295383413652622	-2.99002905723642	-3.79158132468497	1.6253045622824e-4	0.0279072355035875	Hypomethylated
Breakouts	cg20832009	chrX	68647876	STARD8;STARD8;STARD8;STARD8	-0.0257836090795075	-1.47455512587296	-3.79151371314792	1.6257382631745e-4	0.0279094253473568	Hypomethylated
Breakouts	cg02992767	chrX	136647814	CD40LG	-0.0180506410942771	1.65893328829417	-3.79130495690611	1.6270780394552e-4	0.0279169962952862	Hypomethylated
Breakouts	cg07774884	chr8	23854851	STC1	0.0148992740233817	-2.86736849289675	3.79125415030047	1.6274042685573e-4	0.0279169962952862	Hypermethylated
Breakouts	cg08358587	chrX	101348721	TIMM8A;TIMM8A;TIMM8A;TIMM8A	-0.0383288081705086	-2.50380091712329	-3.79139199495408	1.62651931164e-4	0.0279169962952862	Hypomethylated
Breakouts	cg14665403	chr10	11687673	Intergenic	0.0301209506312404	-0.115299312915491	3.79128098815676	1.6272319350575e-4	0.0279169962952862	Hypermethylated
Breakouts	cg06757848	chr4	81746876	Intergenic	-0.0187251046245167	1.02794091140882	-3.79104933732706	1.6287199977582e-4	0.0279329770988372	Hypomethylated
Breakouts	cg16396700	chr11	61084001	Intergenic	-0.0152224433786005	2.97325381393366	-3.79101375118002	1.6289487072711e-4	0.0279329770988372	Hypomethylated
Breakouts	cg02075148	chrX	10677748	MID1	-0.0161443489896437	0.689531811648636	-3.79056928742121	1.63180779496e-4	0.027940823593166	Hypomethylated
Breakouts	cg04027312	chrX	46759197	SLC9A7;SLC9A7	-0.0454120244798445	-1.72374523450629	-3.7908506754122002	1.6299971704728e-4	0.027940823593166	Hypomethylated
Breakouts	cg05293516	chr10	74077636	Intergenic	-0.0201153715664118	1.02330247565159	-3.79072131751771	1.6308293038456e-4	0.027940823593166	Hypomethylated
Breakouts	cg07242556	chr6	56358236	Intergenic	-0.012404753944132	-0.269577950507244	-3.79046694801982	1.6324667801634e-4	0.027940823593166	Hypomethylated
Breakouts	cg07592830	chr1	198290539	Intergenic	-0.0180661632758022	0.593862691857892	-3.7905702704509	1.6318014662389e-4	0.027940823593166	Hypomethylated
Breakouts	cg13400892	chr9	8942567	Intergenic	-0.0176208635902906	0.681026249875138	-3.79046623312921	1.6324713843788e-4	0.027940823593166	Hypomethylated
Breakouts	cg15734257	chrX	23783187	SAT1;SAT1;SAT1	-0.0444374286200744	-1.45729269358247	-3.7907369853185	1.6307284947122e-4	0.027940823593166	Hypomethylated
Breakouts	cg20880908	chr5	126853321	Intergenic	-0.018398788512351	0.701763921535076	-3.79050848943181	1.632199255914e-4	0.027940823593166	Hypomethylated
Breakouts	cg23575546	chr18	54235965	Intergenic	-0.0114508318731171	2.56283667822372	-3.79077746570638	1.6304680646301e-4	0.027940823593166	Hypomethylated
Breakouts	cg26781191	chrX	19991422	BCLAF3;BCLAF3	-0.0229760263803942	-1.97312138983274	-3.79046697328646	1.6324666174351e-4	0.027940823593166	Hypomethylated
Breakouts	cg04595479	chr10	91390261	Intergenic	-0.0143836883464912	0.219897316748414	-3.79032823897638	1.6333603577803e-4	0.0279507909695029	Hypomethylated
Breakouts	cg23763788	chr8	24294978	Intergenic	0.00849318783861651	-1.69156779427818	3.7902540668365	1.6338383713932e-4	0.0279537233970463	Hypermethylated
Breakouts	cg08952424	chrX	71118582	MED12	-0.0316087246878424	-1.39496993039938	-3.78987401476959	1.6362897447993e-4	0.0279699978956607	Hypomethylated
Breakouts	cg10676943	chr7	10726158	Intergenic	-0.0166765647575564	0.512072677940818	-3.78999995958777	1.6354770043363e-4	0.0279699978956607	Hypomethylated
Breakouts	cg11936910	chrX	145235025	Intergenic	-0.0158331444334378	0.114974258279918	-3.79000194939593	1.6354641668659e-4	0.0279699978956607	Hypomethylated
Breakouts	cg12261142	chr12	54544134	NCKAP1L;NCKAP1L;NCKAP1L;NCKAP1L	-0.0181211703365375	0.553337366406779	-3.78986874926401	1.6363237321744e-4	0.0279699978956607	Hypomethylated
Breakouts	cg27006666	chr1	240698257	Intergenic	-0.0183117105606524	1.32251871712824	-3.78994204501103	1.6358506883476e-4	0.0279699978956607	Hypomethylated
Breakouts	cg07343373	chr4	168560375	Intergenic	-0.015509562944179	0.146932495264456	-3.78975289548187	1.6370717046011e-4	0.0279775370168788	Hypomethylated
Breakouts	cg08409482	chrX	133417336	Intergenic	-0.0270867302416213	-1.70381764646945	-3.78950679545729	1.6386616395702e-4	0.0279848238209931	Hypomethylated
Breakouts	cg12358323	chr3	118104030	Intergenic	-0.0150014919864889	0.204764233781824	-3.78956697873226	1.6382726896804e-4	0.0279848238209931	Hypomethylated
Breakouts	cg13217994	chr18	79736887	Intergenic	-0.0185585666345786	1.54777890446098	-3.78949682986302	1.6387260531874e-4	0.0279848238209931	Hypomethylated
Breakouts	cg20946898	chr7	34091491	Intergenic	-0.0112527253100791	-0.553869529024881	-3.78954316660985	1.6384265712364e-4	0.0279848238209931	Hypomethylated
Breakouts	cg06052207	chr1	61091724	Intergenic	-0.0143306641877898	-0.154286652563602	-3.7893945183893	1.6393874917333e-4	0.0279897617064943	Hypomethylated
Breakouts	cg27430781	chrX	110413303	Intergenic	0.0142221052304329	-2.74313015293349	3.78935712551091	1.6396292976225e-4	0.0279897617064943	Hypermethylated
Breakouts	cg16695688	chrX	140439647	Intergenic	-0.0226152454231199	-2.67151877888675	-3.78927554339422	1.6401569756673e-4	0.0279935273521596	Hypomethylated
Breakouts	cg01600123	chrX	70452585	DLG3;DLG3	-0.0257990246671759	-0.649490629017385	-3.78919752592161	1.6406617471532e-4	0.0279969007014214	Hypomethylated
Breakouts	cg23760655	chr18	52935886	Intergenic	-0.00842341285002817	-0.949476952380998	-3.78907599852124	1.6414483187889e-4	0.0280050806371251	Hypomethylated
Breakouts	cg20388823	chr4	92306119	Intergenic	0.0122422306386397	-2.93449987664483	3.78901568413386	1.6418388284904e-4	0.0280065014834451	Hypermethylated
Breakouts	cg23470017	chr11	128828452	Intergenic	-0.0169508222899489	0.506820081399051	-3.78866938708373	1.6440826486668e-4	0.028039529670192	Hypomethylated
Breakouts	cg00018261	chrX	118823726	ZCCHC12;ZCCHC12	-0.0340958552145041	-1.34215103149522	-3.7884749908371	1.6453434994014e-4	0.0280480696914871	Hypomethylated
Breakouts	cg05202837	chr3	87547225	Intergenic	-0.0176696251830406	0.506569444567463	-3.78842992353864	1.6456359352794e-4	0.0280480696914871	Hypomethylated
Breakouts	cg08534381	chrX	22534116	Intergenic	-0.0151017957682907	1.05799067787921	-3.78830770727785	1.6464292274728e-4	0.0280480696914871	Hypomethylated
Breakouts	cg16292376	chr6	30349742	Intergenic	-0.0130081999931994	-0.00985450885952003	-3.78838210240367	1.645946294035e-4	0.0280480696914871	Hypomethylated
Breakouts	cg16829755	chr15	55270588	RAB27A;RAB27A	-0.0182888267594309	0.735698630639592	-3.7883076643582	1.6464295061228e-4	0.0280480696914871	Hypomethylated
Breakouts	cg17387703	chr10	18745471	Intergenic	-0.0175954146345295	0.235147850481587	-3.78843020176845	1.6456341297318e-4	0.0280480696914871	Hypomethylated
Breakouts	cg14802481	chr6	75853029	Intergenic	-0.0158102207370204	0.714193147860346	-3.78817665700673	1.6472802608286e-4	0.0280520780901586	Hypomethylated
Breakouts	cg22491113	chrX	134550510	Intergenic	-0.0276547324989931	-1.86872597612795	-3.7882219779492	1.6469859021816e-4	0.0280520780901586	Hypomethylated
Breakouts	cg01938887	chrX	136496947	HTATSF1;HTATSF1	-0.02643371244843	-3.83910211612659	-3.78798348778502	1.6485354475497e-4	0.0280682096241567	Hypomethylated
Breakouts	cg06091539	chr17	78384211	Intergenic	0.014155709681827	-2.82428973767002	3.78779888568462	1.6497358089046e-4	0.0280821763187106	Hypermethylated
Breakouts	cg24067166	chr19	8468326	Intergenic	-0.0173341453229739	0.744326775722607	-3.78776259596489	1.6499718769939e-4	0.0280821763187106	Hypomethylated
Breakouts	cg01480550	chrX	151975054	GABRE	-0.0213651629073154	-2.38751960496921	-3.7876561374953	1.6506645832668e-4	0.0280866561683846	Hypomethylated
Breakouts	cg06955687	chr11	125933135	Intergenic	-0.00921895847670054	-0.683579080490321	-3.7874606005567	1.6519376216206e-4	0.0280866561683846	Hypomethylated
Breakouts	cg10826200	chr19	4247505	Intergenic	0.0117856552276344	-2.30390141333726	3.78753164507461	1.6514749810368e-4	0.0280866561683846	Hypermethylated
Breakouts	cg14148328	chrX	100929156	XKRX	-0.0325091219545169	-2.66485618238002	-3.78744600012271	1.6520327145112e-4	0.0280866561683846	Hypomethylated
Breakouts	cg18761005	chr1	47325774	Intergenic	0.0101078190883481	-1.74727059581767	3.78746922221134	1.6518814710515e-4	0.0280866561683846	Hypermethylated
Breakouts	cg22420514	chr7	158204787	Intergenic	-0.0151246130377623	0.791057663747899	-3.78743816471069	1.6520837488193e-4	0.0280866561683846	Hypomethylated
Breakouts	cg08149924	chr1	109600373	Intergenic	-0.0174605418868434	0.370906895453008	-3.78719629691909	1.653659835111e-4	0.0280872597818248	Hypomethylated
Breakouts	cg17546817	chr5	58585710	Intergenic	-0.0171135269732704	0.151178381428058	-3.7873097721845	1.6529202182939e-4	0.0280872597818248	Hypomethylated
Breakouts	cg25189543	chrX	24148903	ZFX;ZFX;ZFX;ZFX;ZFX;ZFX	0.0129873886384214	-2.4533145935107	3.7873214504938	1.6528441183167e-4	0.0280872597818248	Hypermethylated
Breakouts	cg26196406	chr11	76307658	Intergenic	-0.0151366355289621	1.65743752657053	-3.78724728509007	1.6533274623418e-4	0.0280872597818248	Hypomethylated
Breakouts	cg26943847	chrX	40682922	MED14	-0.0210618252202786	1.99970073779157	-3.78721552534395	1.6535344848206e-4	0.0280872597818248	Hypomethylated
Breakouts	cg24391974	chr14	30877329	Intergenic	-0.0144678358386898	-0.648765210538209	-3.78698558399426	1.6550340618826e-4	0.028096631846452	Hypomethylated
Breakouts	cg24440997	chr19	50376136	NR1H2;NR1H2	0.0148654402120169	-2.14655783044646	3.78704797572553	1.6546270435573e-4	0.028096631846452	Hypermethylated
Breakouts	cg27363981	chrX	101038421	Intergenic	-0.0184296631873036	2.70394715153996	-3.78696991727347	1.6551362800351e-4	0.028096631846452	Hypomethylated
Breakouts	cg12888005	chrX	48919290	PIM2	-0.023648196143848	-1.8116695266357	-3.7868043288996	1.6562170320479e-4	0.0281097434755953	Hypomethylated
Breakouts	cg11356589	chr2	144237505	GTDC1	-0.0170416019600023	1.55598591496684	-3.78658933453617	1.6576212367677e-4	0.0281252717231636	Hypomethylated
Breakouts	cg24378152	chrX	47144855	NDUFB11;NDUFB11;RBM10;RBM10;RBM10;RBM10;RBM10;NDUFB11	-0.0339174013682586	-1.96061538273464	-3.78656977881141	1.6577490178432e-4	0.0281252717231636	Hypomethylated
Breakouts	cg17345373	chrX	65535005	LAS1L;LAS1L;LAS1L;LAS1L;LAS1L;LAS1L;LAS1L;LAS1L;LAS1L;LAS1L;LAS1L;LAS1L;LAS1L;LAS1L	-0.0308417698329674	-1.28790415650575	-3.78647040453113	1.6583984930769e-4	0.0281310550487361	Hypomethylated
Breakouts	cg00167275	chr10	87094831	GLUD1;GLUD1;GLUD1;GLUD1;GLUD1;GLUD1;GLUD1;GLUD1;SHLD2;SHLD2;SHLD2;SHLD2;SHLD2;SHLD2;SHLD2;SHLD2;SHLD2;SHLD2;SHLD2;SHLD2;SHLD2;SHLD2;SHLD2;SHLD2;SHLD2;SHLD2;SHLD2;SHLD2;GLUD1;GLUD1;GLUD1	-0.0335007301759956	-2.78503692098925	-3.78615269457232	1.6604765431666e-4	0.0281320106583457	Hypomethylated
Breakouts	cg06872236	chr2	44126410	Intergenic	0.0131157270147827	-3.26475347415581	3.78603724204824	1.6612322930941e-4	0.0281320106583457	Hypermethylated
Breakouts	cg10632342	chr19	43414256	TEX101	0.0128947121259574	3.21078572381261	3.78631518221392	1.6594134514054e-4	0.0281320106583457	Hypermethylated
Breakouts	cg16299124	chr15	67137761	SMAD3	-0.0111634922630071	-0.429876351407915	-3.78609860971321	1.6608305412135e-4	0.0281320106583457	Hypomethylated
Breakouts	cg16337138	chrX	36958002	Intergenic	-0.0238309086289511	-2.37288277220119	-3.78612909022955	1.6606310303592e-4	0.0281320106583457	Hypomethylated
Breakouts	cg23124111	chrX	153973028	HCFC1	-0.0234525713471855	-2.89473909584234	-3.78604842260593	1.6611590912065e-4	0.0281320106583457	Hypomethylated
Breakouts	cg23939236	chr10	2315030	LINC00701	-0.0181393124116295	2.23045633406642	-3.78605442025766	1.6611198243445e-4	0.0281320106583457	Hypomethylated
Breakouts	cg25066354	chr11	26088363	Intergenic	-0.0144481281879724	-0.0768674637498576	-3.78625881441197	1.6597821707153e-4	0.0281320106583457	Hypomethylated
Breakouts	cg27007354	chrX	47650006	ELK1;ELK1;ELK1;ELK1	-0.0330756765398505	-1.78839217161601	-3.78610284518346	1.660802816503e-4	0.0281320106583457	Hypomethylated
Breakouts	cg27058480	chrX	19343609	PDHA1;PDHA1;PDHA1;PDHA1	-0.0285502687586041	-1.05239336122864	-3.78580372072914	1.6627619104408e-4	0.0281526839212421	Hypomethylated
Breakouts	cg01374431	chrX	103215022	BEX4;BEX4	-0.0310401247542429	-2.07031259513615	-3.78561393245037	1.6640060445097e-4	0.0281533892882394	Hypomethylated
Breakouts	cg04688077	chr3	28376498	Intergenic	-0.0171720233047745	0.233723404746513	-3.78511411876191	1.667286712926e-4	0.0281533892882394	Hypomethylated
Breakouts	cg05713568	chr13	63745538	LOC112267897	-0.00731059683225629	0.469314556488236	-3.78540609673016	1.6653694931489e-4	0.0281533892882394	Hypomethylated
Breakouts	cg06276798	chrX	40098564	BCOR;BCOR	-0.0234173380145995	-3.6326145487514	-3.7851386198215	1.667125751268e-4	0.0281533892882394	Hypomethylated
Breakouts	cg06980881	chrX	101418443	Intergenic	-0.0290557113039886	-2.24227936401243	-3.78504436625325	1.6677450378079e-4	0.0281533892882394	Hypomethylated
Breakouts	cg07885136	chr12	124234393	Intergenic	0.0145609504137417	-3.60361977733842	3.78535290134974	1.6657186359464e-4	0.0281533892882394	Hypermethylated
Breakouts	cg08618362	chr6	132749270	Intergenic	0.0138903825303001	-2.88632461991861	3.7852522784538	1.6663792534419e-4	0.0281533892882394	Hypermethylated
Breakouts	cg11437296	chr12	29425534	Intergenic	-0.013336834820624	-0.525104349693344	-3.78560310779122	1.6640770307001e-4	0.0281533892882394	Hypomethylated
Breakouts	cg14119033	chrX	135477621	Intergenic	-0.021234911800268	-1.74769059324193	-3.78511379239626	1.66728885711e-4	0.0281533892882394	Hypomethylated
Breakouts	cg17279685	chrX	73853876	XIST	-0.0151907885480889	1.49796476529544	-3.78512423321631	1.6672202634384e-4	0.0281533892882394	Hypomethylated
Breakouts	cg21600781	chr3	194580836	Intergenic	-0.0147946758518238	0.36645156911437	-3.78546232872975	1.6650004948056e-4	0.0281533892882394	Hypomethylated
Breakouts	cg23549892	chr4	20540636	Intergenic	-0.0167920883799985	0.460194517286188	-3.78557319505001	1.6642732079849e-4	0.0281533892882394	Hypomethylated
Breakouts	cg24700968	chr5	76948621	Intergenic	-0.0108879596541519	-0.515281573539862	-3.78520483170628	1.6666908403151e-4	0.0281533892882394	Hypomethylated
Breakouts	cg26146690	chrX	154457882	PLXNA3	-0.0299241615992875	-1.44897958306228	-3.78524977234618	1.6663957098924e-4	0.0281533892882394	Hypomethylated
Breakouts	cg26531195	chr11	64329581	Intergenic	-0.0175738524645896	0.284891794723365	-3.78508594197773	1.667471840662e-4	0.0281533892882394	Hypomethylated
Breakouts	cg26979179	chr2	216501350	RPL37A	-0.0187418232525929	2.18115111428026	-3.78561212518632	1.6640178960275e-4	0.0281533892882394	Hypomethylated
Breakouts	cg01378537	chr2	3824086	Intergenic	-0.0153490127447056	0.161543901450082	-3.78472684643615	1.6698328760833e-4	0.02815961127795	Hypomethylated
Breakouts	cg04086841	chr11	101918007	ANGPTL5	-0.0165698840035993	0.6179384857638	-3.78486974251079	1.6688929641688e-4	0.02815961127795	Hypomethylated
Breakouts	cg06408301	chrX	37349354	PRRG1;PRRG1;PRRG1;PRRG1;PRRG1	-0.0286551057233557	-3.10361161945605	-3.78472967296918	1.6698142794684e-4	0.02815961127795	Hypomethylated
Breakouts	cg07308751	chr6	130966844	Intergenic	-0.0168272395351578	0.835016701513092	-3.78481218442888	1.669271497677e-4	0.02815961127795	Hypomethylated
Breakouts	cg10091222	chr13	78589379	Intergenic	0.0108264189392205	-2.10639149557096	3.78470645027098	1.6699670744048e-4	0.02815961127795	Hypermethylated
Breakouts	cg11189660	chr5	111280674	Intergenic	-0.0159784270432675	0.805576637404095	-3.78481711618004	1.6692390606068e-4	0.02815961127795	Hypomethylated
Breakouts	cg03906572	chrX	153411533	ZFP92;ZFP92;ZFP92;ZFP92;ZFP92;ZFP92;ZFP92;ZFP92	-0.0430735882816931	-2.04113607318129	-3.78462996099245	1.6704704327537e-4	0.0281596217752738	Hypomethylated
Breakouts	cg07007951	chr18	22646757	Intergenic	-0.0138421347674311	-0.193799563821599	-3.78458769757433	1.6707486199343e-4	0.0281596217752738	Hypomethylated
Breakouts	cg27382931	chrX	133415662	GPC4	-0.0284854221511019	-1.56056023872079	-3.78456554856437	1.6708944270657e-4	0.0281596217752738	Hypomethylated
Breakouts	cg18940941	chr13	82747558	Intergenic	-0.0139668053272076	0.00535719091568098	-3.78448657270174	1.6714144235298e-4	0.0281631785619477	Hypomethylated
Breakouts	cg27416296	chrX	108091773	ATG4A;ATG4A;ATG4A;ATG4A;ATG4A;ATG4A;ATG4A;ATG4A;PSMD10;PSMD10	-0.0293506602582221	-1.95290332278798	-3.78442134999759	1.6718439808417e-4	0.0281652104242421	Hypomethylated
Breakouts	cg02233183	chrY	14522502	NLGN4Y;NLGN4Y;NLGN4Y;NLGN4Y;NLGN4Y	0.0187332858661391	-3.4018570661702	3.78419574066552	1.6733306486926e-4	0.0281798402500499	Hypermethylated
Breakouts	cg18945110	chr4	77698279	Intergenic	-0.0165033291800163	0.984734904380902	-3.78422205290953	1.6731571982149e-4	0.0281798402500499	Hypomethylated
Breakouts	cg27260858	chrX	47190549	UBA1	-0.0251088400997285	-3.02897101515784	-3.78413863867263	1.6737071237003e-4	0.0281809741378417	Hypomethylated
Breakouts	cg04034778	chr12	40144035	Intergenic	-0.0159889837132196	0.342962706898294	-3.78403616924283	1.6743829076877e-4	0.0281871462786703	Hypomethylated
Breakouts	cg14315663	chrX	137034200	GPR101	-0.0229973580122299	-0.617290344458947	-3.78390949249953	1.6752186940199e-4	0.0281960091782619	Hypomethylated
Breakouts	cg11735966	chr7	133696143	Intergenic	-0.0182038624795481	1.07186989587168	-3.78375242630414	1.6762555296661e-4	0.0282082520903273	Hypomethylated
Breakouts	cg15128025	chr9	72522802	Intergenic	-0.0190107436032449	0.928506925434895	-3.78368010146201	1.6767331685417e-4	0.0282110819818991	Hypomethylated
Breakouts	cg02826352	chr6	62683359	Intergenic	-0.0137160345924478	-0.0655700796500102	-3.7833477768649	1.6789295156768e-4	0.0282324030234401	Hypomethylated
Breakouts	cg08818092	chrX	24646957	Intergenic	-0.0206401623312947	-3.65485369512734	-3.78335672862105	1.6788703176189e-4	0.0282324030234401	Hypomethylated
Breakouts	cg13365334	chrX	154370374	Intergenic	-0.0306608551950073	-2.20243256359522	-3.78339551241828	1.678613862688e-4	0.0282324030234401	Hypomethylated
Breakouts	cg26958793	chrX	41984872	Intergenic	-0.016528021751379	-0.136819426701337	-3.78324349504397	1.6796192774562e-4	0.0282335854866962	Hypomethylated
Breakouts	cg27085485	chrX	55489240	USP51;USP51	-0.0314903617795645	-1.60414656240187	-3.78328273165426	1.6793597194408e-4	0.0282335854866962	Hypomethylated
Breakouts	cg10061727	chr8	109608861	SYBU	-0.0172080409278037	0.479219894960471	-3.78316831774445	1.6801166959602e-4	0.0282367400019066	Hypomethylated
Breakouts	cg04298609	chrX	77786236	ATRX;ATRX	-0.0303278654431098	-3.13140741058427	-3.78306445722171	1.6808041284837e-4	0.0282430862201516	Hypomethylated
Breakouts	cg00577591	chr8	87734035	Intergenic	-0.0131989907937742	-0.303724091305531	-3.78300905434239	1.6811709377627e-4	0.0282440435577908	Hypomethylated
Breakouts	cg02489479	chrX	72316423	Intergenic	0.0214533041941967	1.70164104963595	3.78267161094576	1.6834067002368e-4	0.0282527298965273	Hypermethylated
Breakouts	cg03057808	chrX	106612066	RADX;RADX;RADX;RADX	-0.0249817206329248	-1.71044093435226	-3.78279722116499	1.6825741308086e-4	0.0282527298965273	Hypomethylated
Breakouts	cg08336300	chr6	109010239	SESN1;SESN1	0.0114051374799093	-2.32244823145134	3.78262679951621	1.6837038132491e-4	0.0282527298965273	Hypermethylated
Breakouts	cg11595855	chr12	25090012	Intergenic	0.0115632925787705	-2.1909111084756	3.78285106798173	1.6822173423158e-4	0.0282527298965273	Hypermethylated
Breakouts	cg20971536	chrX	48676877	Intergenic	-0.0273990810808199	-1.15777474947677	-3.78260362372475	1.6838574949848e-4	0.0282527298965273	Hypomethylated
Breakouts	cg25813447	chrX	38801258	MID1IP1-AS1;MID1IP1;MID1IP1;MID1IP1	-0.0241060605048848	-2.39735169668563	-3.78261697963523	1.6837689285631e-4	0.0282527298965273	Hypomethylated
Breakouts	cg27274850	chrX	86148494	DACH2;DACH2;DACH2;DACH2	-0.0309310269409829	-1.44977180879763	-3.78272710509995	1.6830388261083e-4	0.0282527298965273	Hypomethylated
Breakouts	cg27372525	chrX	101933460	ZMAT1;ZMAT1;ZMAT1;ZMAT1	0.0199479748022821	1.88716363475238	3.78244122384992	1.6849347610562e-4	0.0282656023092325	Hypermethylated
Breakouts	cg10418074	chr11	102983680	Intergenic	0.00768835412171641	-1.62709481161765	3.78233333980175	1.6856507600427e-4	0.0282676719063624	Hypermethylated
Breakouts	cg19679687	chrX	37571454	LANCL3;LANCL3	-0.0273960718261596	-1.11616994655647	-3.78232918772257	1.685678322067e-4	0.0282676719063624	Hypomethylated
Breakouts	cg21691019	chr16	70589699	IL34;IL34	-0.0155958655320272	0.686745212035904	-3.78227059560234	1.6860673092372e-4	0.0282689946248752	Hypomethylated
Breakouts	cg20947045	chr19	34403887	PDCD2L;PDCD2L	-0.0149206472071624	0.610827780418367	-3.78205201850971	1.687519167236e-4	0.0282881339181514	Hypomethylated
Breakouts	cg23177042	chr14	53683842	Intergenic	-0.0157004249694045	-0.0171219754738099	-3.78199067866924	1.6879268175285e-4	0.0282897651833542	Hypomethylated
Breakouts	cg03056765	chrX	74133608	Intergenic	0.0149719863811401	-2.98056662605735	3.78178122608922	1.6893194903708e-4	0.0283026991551605	Hypermethylated
Breakouts	cg07598272	chr16	86563638	Intergenic	0.0128503646625678	-2.74344247793359	3.78182502125766	1.6890282020279e-4	0.0283026991551605	Hypermethylated
Breakouts	cg01360720	chr4	48830020	OCIAD1;OCIAD1;OCIAD1;OCIAD1;OCIAD1;OCIAD1	0.0108848932713545	3.03773849684236	3.7816187773785	1.6904003751694e-4	0.0283156040793272	Hypermethylated
Breakouts	cg26785333	chrX	20395139	Intergenic	0.0108702623493385	-2.23480060540701	3.78152902322685	1.6909978518358e-4	0.028320408263394	Hypermethylated
Breakouts	cg13051418	chr12	114701344	Intergenic	0.0132049868218924	-3.08827404263238	3.78148115132145	1.6913166075907e-4	0.0283205435919835	Hypermethylated
Breakouts	cg00130820	chrX	130401897	RBMX2	-0.0246290639273252	-3.56401504706298	-3.78094636404704	1.6948813489216e-4	0.0283750218558302	Hypomethylated
Breakouts	cg26718464	chrX	13101971	Intergenic	-0.0153474639711743	-1.41233114970552	-3.78088695388698	1.695277797119e-4	0.0283764475633078	Hypomethylated
Breakouts	cg12584551	chrX	68433559	OPHN1	-0.0351256470742051	-2.44520587298382	-3.78081973939888	1.6957264295412e-4	0.0283767992085159	Hypomethylated
Breakouts	cg18289259	chrX	101349077	TIMM8A;TIMM8A	-0.0278165578781512	-2.4553058660894	-3.78079053545313	1.6959213902015e-4	0.0283767992085159	Hypomethylated
Breakouts	cg15855767	chr16	66603999	CMTM3;CMTM3;CMTM3;CMTM3;CMTM3;CMTM3;CMTM3;CMTM3	0.0161114586196014	-2.7666830454787	3.7806759433503	1.6966865920585e-4	0.0283791846530044	Hypermethylated
Breakouts	cg27005875	chr8	5912377	Intergenic	-0.0196954415084746	0.784097420193388	-3.78071696408636	1.6964126340159e-4	0.0283791846530044	Hypomethylated
Breakouts	cg10756523	chrX	108736464	IRS4;IRS4;IRS4-AS1;IRS4	-0.0348633065221455	-3.12204195059737	-3.78058374074403	1.6973025217663e-4	0.0283842787156808	Hypomethylated
Breakouts	cg18833705	chrX	135098958	SMIM10L2B	-0.0204338617671391	-1.95609763963027	-3.78045377935815	1.6981710447157e-4	0.028384720890263	Hypomethylated
Breakouts	cg19409546	chr12	72083583	Intergenic	-0.013986671753181	-0.127414538059673	-3.78050928230934	1.6978000710931e-4	0.028384720890263	Hypomethylated
Breakouts	cg26738989	chrX	15788020	CA5B;CA5B;CA5BP1-CA5B;INE2	-0.0191880556781351	1.46906098197832	-3.78044000823529	1.6982631007206e-4	0.028384720890263	Hypomethylated
Breakouts	cg13994394	chr8	13414484	Intergenic	-0.0185685636828166	0.677948091628198	-3.78018957407572	1.699938002039e-4	0.0284022999248304	Hypomethylated
Breakouts	cg21803290	chr19	15326842	Intergenic	0.0136561841598018	-2.45672838476276	3.78020539376637	1.6998321540394e-4	0.0284022999248304	Hypermethylated
Breakouts	cg23570464	chr18	53417100	Intergenic	0.00830398335760941	-1.72583742541558	3.78010462968497	1.7005064628857e-4	0.0284065911936485	Hypermethylated
Breakouts	cg13182362	chr4	70153918	PRR27	-0.0100073036549839	-0.695225526406855	-3.78003182021101	1.7009938576277e-4	0.0284095269464323	Hypomethylated
Breakouts	cg11750112	chr1	64473059	Intergenic	-0.0159832126177078	1.75414073429385	-3.77992573696207	1.7017042264336e-4	0.0284109805628638	Hypomethylated
Breakouts	cg18662975	chr14	52936077	Intergenic	-0.0166075708385848	0.37516179687045	-3.77993145396586	1.701665936342e-4	0.0284109805628638	Hypomethylated
Breakouts	cg08284778	chr5	95718193	Intergenic	0.0125701516417587	-2.4847032791197	3.7797554297835	1.7028452449496e-4	0.0284248245447947	Hypermethylated
Breakouts	cg12521790	chrX	49200234	SYP	-0.0401482153382147	-1.80488827316234	-3.77956909757077	1.704094453598e-4	0.0284404690957683	Hypomethylated
Breakouts	cg07864948	chrX	18672077	RS1;RS1	-0.0173895017144418	1.4597635604324	-3.77950015769611	1.7045568592753e-4	0.0284429789818457	Hypomethylated
Breakouts	cg02623256	chrX	24465114	PDK3;PDK3	-0.0388996254834997	-2.90920472271128	-3.7792457434714	1.7062643350071e-4	0.0284551388207607	Hypomethylated
Breakouts	cg07701926	chr5	13122710	Intergenic	-0.0175146173754087	0.489835864623227	-3.77917449211629	1.7067428202893e-4	0.0284551388207607	Hypomethylated
Breakouts	cg20486825	chrX	143636007	SLITRK4;SLITRK4;SLITRK4	-0.0190833704685837	-0.367360967423278	-3.77909358300915	1.7072863151275e-4	0.0284551388207607	Hypomethylated
Breakouts	cg23425758	chr9	69374521	Intergenic	-0.0196864203158175	0.993816797968706	-3.77906969189268	1.7074468313277e-4	0.0284551388207607	Hypomethylated
Breakouts	cg24371906	chr1	212546401	Intergenic	-0.0193334568760095	0.762182923819229	-3.77926532378132	1.7061328664631e-4	0.0284551388207607	Hypomethylated
Breakouts	cg27406615	chrX	106942549	MORC4;MORC4	0.0213040482067191	0.808107646269577	3.77927129379819	1.7060927837352e-4	0.0284551388207607	Hypermethylated
Breakouts	cg27655706	chr7	96415164	Intergenic	0.0133433765490143	-2.89332430900769	3.77906614718526	1.7074706482103e-4	0.0284551388207607	Hypermethylated
Breakouts	cg19094224	chr13	102853589	Intergenic	-0.0183213119734033	0.648481651854152	-3.77901277857022	1.7078292696884e-4	0.028455913099298	Hypomethylated
Breakouts	cg20679279	chrX	153764014	PLXNB3;PLXNB3	-0.0298290251913248	-2.710768094231	-3.77886385581332	1.7088303625528e-4	0.0284587170309449	Hypomethylated
Breakouts	cg23843593	chr19	604487	Intergenic	-0.0129719464230552	-0.169314631121622	-3.7788484246977	1.7089341256652e-4	0.0284587170309449	Hypomethylated
Breakouts	cg26748830	chrX	16852067	RBBP7;RBBP7	-0.0177799212909809	2.01194364307988	-3.77893862200965	1.7083276979452e-4	0.0284587170309449	Hypomethylated
Breakouts	cg16149607	chr9	108156651	Intergenic	0.013855783544042	-2.89805672681482	3.77865768169448	1.7102172251758e-4	0.0284738439633405	Hypermethylated
Breakouts	cg27457282	chrX	114629344	SNORA35	-0.0191917553858362	1.45023584243756	-3.77862053578116	1.7104672057663e-4	0.0284738439633405	Hypomethylated
Breakouts	cg17382566	chrX	65667587	MSN	-0.0300290588477794	-0.312001791047771	-3.77849326757803	1.7113239428673e-4	0.0284829045068293	Hypomethylated
Breakouts	cg01409204	chrX	120604288	MCTS1	-0.0276061169389581	-2.2551874163444	-3.77817007182735	1.7135014324649e-4	0.0285139400475797	Hypomethylated
Breakouts	cg02419467	chrX	48069708	Intergenic	-0.0188249976286363	1.73250056253137	-3.77770046704612	1.7166699884549e-4	0.0285406169628984	Hypomethylated
Breakouts	cg08049391	chr17	70123332	Intergenic	0.0144569131099517	-3.18311240373716	3.77775781267083	1.7162827655314e-4	0.0285406169628984	Hypermethylated
Breakouts	cg11793332	chr13	40982691	ELF1	0.011963047119141	-2.7144270020522	3.77773488012893	1.7164376062785e-4	0.0285406169628984	Hypermethylated
Breakouts	cg23453610	chr2	195038361	Intergenic	-0.0137900116506268	-0.0302241718901511	-3.77777696963305	1.7161534276282e-4	0.0285406169628984	Hypomethylated
Breakouts	cg26876267	chrX	31934440	Intergenic	-0.0193897854076523	1.41435150842675	-3.77786440501452	1.7155632257899e-4	0.0285406169628984	Hypomethylated
Breakouts	cg15953310	chrX	51396173	Intergenic	-0.0236939278500212	-2.13354967692962	-3.77763325819972	1.7171239170051e-4	0.0285429580646169	Hypomethylated
Breakouts	cg24826812	chrX	135520687	INTS6L;INTS6L;INTS6L;INTS6L;INTS6L;INTS6L;INTS6L;INTS6L;INTS6L;INTS6L;INTS6L;INTS6L;INTS6L;INTS6L-AS1	-0.026337696166513	-1.84928502165926	-3.77749617446533	1.7180501312859e-4	0.0285531474690537	Hypomethylated
Breakouts	cg23450737	chr10	37791462	Intergenic	-0.0149648704008124	0.555868941919926	-3.7772373348844	1.7198002802208e-4	0.0285614053460317	Hypomethylated
Breakouts	cg24493567	chr18	43117079	RIT2;RIT2	-0.0112327160756581	-0.59571375106352	-3.77732464222069	1.7192097622178e-4	0.0285614053460317	Hypomethylated
Breakouts	cg26179626	chrX	139933645	ATP11C;ATP11C;ATP11C	-0.0188241622439423	-2.67955603662014	-3.77724657470525	1.719737776078e-4	0.0285614053460317	Hypomethylated
Breakouts	cg27204476	chrX	74344302	Intergenic	-0.0170492137186943	-0.925788645207802	-3.77736277739735	1.7189518884453e-4	0.0285614053460317	Hypomethylated
Breakouts	cg13792714	chr3	114384498	ZBTB20	-0.0145620619776221	0.0382336757542877	-3.77717877965677	1.7201964355529e-4	0.0285627808145972	Hypomethylated
Breakouts	cg07781082	chrX	78104056	PGK1	-0.0363926639688283	-2.37889632935572	-3.77713005080827	1.7205261760971e-4	0.028563053207187	Hypomethylated
Breakouts	cg27492002	chrX	119422837	Intergenic	-0.0179365516486954	1.26943561963856	-3.77704446020053	1.721105498663e-4	0.0285674681440503	Hypomethylated
Breakouts	cg07745166	chr5	140834253	PCDHA7;PCDHA7	0.013260410915574	-1.4263108031575	3.77693181836198	1.7218681984923e-4	0.0285749246747068	Hypermethylated
Breakouts	cg02588867	chrX	138868927	FGF13	-0.0172510645605539	1.09309193085247	-3.77674748920773	1.7231169816008e-4	0.02858524072953	Hypomethylated
Breakouts	cg16838736	chr2	193241301	Intergenic	-0.0174017252833149	0.45296123126257	-3.77677191559521	1.7229514499914e-4	0.02858524072953	Hypomethylated
Breakouts	cg25721656	chr21	24694611	Intergenic	-0.0180615489369917	0.462487912083447	-3.77654066752425	1.7245191620862e-4	0.0286032965388387	Hypomethylated
Breakouts	cg01129379	chrX	7262331	Intergenic	-0.0191245065848575	1.25561565292105	-3.77638946712182	1.7255449296773e-4	0.0286045007001556	Hypomethylated
Breakouts	cg09197203	chr6	63529815	Intergenic	0.00953377281213412	-1.95719082644083	3.77620967435423	1.7267654208977e-4	0.0286045007001556	Hypermethylated
Breakouts	cg11834592	NA	NA	Intergenic	-0.0193849479066748	1.84402580871744	-3.77619897284188	1.7268380918604e-4	0.0286045007001556	Hypomethylated
Breakouts	cg13812755	chr14	59239714	Intergenic	0.0171115487146365	-3.2069775969144	3.7762817624482	1.7262759660135e-4	0.0286045007001556	Hypermethylated
Breakouts	cg14397229	chrX	24396001	Intergenic	0.0168838793085917	-3.84717201354895	3.77625380777928	1.7264657536662e-4	0.0286045007001556	Hypermethylated
Breakouts	cg17758583	chrX	155026641	FUNDC2	-0.0219984908919773	-1.21356115264762	-3.77611390367114	1.7274158752315e-4	0.0286045007001556	Hypomethylated
Breakouts	cg18414950	chrX	24465779	Intergenic	-0.0332889441250884	-0.926841953173842	-3.77624917943127	1.7264971779821e-4	0.0286045007001556	Hypomethylated
Breakouts	cg21481533	chrX	41254002	Intergenic	-0.016184271811466	-3.19376576710077	-3.77615506434988	1.7271362922674e-4	0.0286045007001556	Hypomethylated
Breakouts	cg23896806	chrX	154751268	GAB3;GAB3;GAB3	-0.0198872915713647	-1.551810669802	-3.7761518856017	1.7271578823216e-4	0.0286045007001556	Hypomethylated
Breakouts	cg13390059	chr1	87796100	Intergenic	-0.0177892579131181	0.746198683865128	-3.7760009590531	1.728183268084e-4	0.0286120105978938	Hypomethylated
Breakouts	cg08432744	chr12	24671850	Intergenic	-0.0188373716349137	0.316713727257109	-3.77592909461732	1.7286717122922e-4	0.0286149002994622	Hypomethylated
Breakouts	cg16700576	chrX	68693467	STARD8	-0.0136634784398589	0.138433166226811	-3.77579064791266	1.7296130659785e-4	0.0286212225360756	Hypomethylated
Breakouts	cg26622640	chrX	2693222	Intergenic	-0.0157596376463113	0.0504280938346996	-3.77578057180628	1.7296815962531e-4	0.0286212225360756	Hypomethylated
Breakouts	cg03306641	chr11	5624473	TRIM34	-0.0122221387534065	-0.448900765216246	-3.77563156870629	1.7306953046818e-4	0.0286276034447808	Hypomethylated
Breakouts	cg07811110	chr12	84913352	SLC6A15;SLC6A15;SLC6A15	0.0150844362626607	-2.60783782290177	3.77563571136401	1.7306671134939e-4	0.0286276034447808	Hypermethylated
Breakouts	cg07659240	chrX	150363327	MAMLD1;MAMLD1;MAMLD1;MAMLD1	-0.0357875134070861	-2.37902260123359	-3.77555677408011	1.7312043638282e-4	0.028630828628058	Hypomethylated
Breakouts	cg23365599	chr13	113621246	Intergenic	-0.0182775089866977	1.72165857973295	-3.77547325479849	1.7317729705613e-4	0.0286350372665388	Hypomethylated
Breakouts	cg08583823	chrX	154371456	Intergenic	-0.0347688820742047	-3.15921523951134	-3.77537711263828	1.7324277329112e-4	0.0286354754808206	Hypomethylated
Breakouts	cg21356628	chr9	132963648	Intergenic	-0.0162006622443946	0.476213559797311	-3.77541510000704	1.7321689975246e-4	0.0286354754808206	Hypomethylated
Breakouts	cg08868759	chr1	243638422	Intergenic	-0.0161086697589298	0.473291386659996	-3.77522610626247	1.7334566111608e-4	0.028637535381187	Hypomethylated
Breakouts	cg09373338	chr3	143976302	Intergenic	-0.0119831965333094	-0.411576677170796	-3.77516637747794	1.7338637306982e-4	0.028637535381187	Hypomethylated
Breakouts	cg11876566	chr19	39318941	Intergenic	-0.0182275193115436	1.31240198139359	-3.77515935081286	1.7339116313293e-4	0.028637535381187	Hypomethylated
Breakouts	cg23813001	chr7	79806208	Intergenic	-0.015324905118687	-0.098727173419147	-3.77512832930089	1.7341231192451e-4	0.028637535381187	Hypomethylated
Breakouts	cg27498072	chrX	119791125	Intergenic	-0.0387556351082934	-1.05589881694892	-3.77523259364448	1.7334123977054e-4	0.028637535381187	Hypomethylated
Breakouts	cg00881557	chrX	71182105	Intergenic	-0.0246307923260625	-2.23395838749079	-3.77488510700801	1.7357821202569e-4	0.02864356784278	Hypomethylated
Breakouts	cg12995825	chrX	50645158	SHROOM4;SHROOM4	-0.0169096729089454	1.73243975704957	-3.77484446169472	1.736059504721e-4	0.02864356784278	Hypomethylated
Breakouts	cg25571136	chr6	127291606	Intergenic	-0.0183140785236619	0.835298142974527	-3.77489908106029	1.7356867638068e-4	0.02864356784278	Hypomethylated
Breakouts	cg26285204	chr20	41713601	Intergenic	-0.0164533011570611	0.63620507722359	-3.7748598459667	1.7359545096452e-4	0.02864356784278	Hypomethylated
Breakouts	cg27633458	chr7	29966267	Intergenic	-0.019933170021227	1.81884133467519	-3.77495442412649	1.7353091610491e-4	0.02864356784278	Hypomethylated
Breakouts	cg02864752	chr10	60967509	Intergenic	-0.0173973163540746	0.398382377087998	-3.7747585676335	1.7366458272833e-4	0.0286480565189104	Hypomethylated
Breakouts	cg24666876	chrX	100644381	SRPX2;SRPX2	-0.0181197029893002	1.01341176799704	-3.77438787375829	1.7391783669411e-4	0.0286846429480051	Hypomethylated
Breakouts	cg02201720	chrX	149329951	Intergenic	-0.0177316055371636	1.29110963883585	-3.77424944468673	1.7401249913742e-4	0.0286950640310592	Hypomethylated
Breakouts	cg02282041	chr16	82874951	Intergenic	0.0115811837065042	3.34799653767735	3.7739859323817	1.7419283190839e-4	0.0287124258553447	Hypermethylated
Breakouts	cg07042747	chrX	132023977	Intergenic	-0.0219187174874271	-2.36852698404783	-3.77391892531421	1.7423871579798e-4	0.0287124258553447	Hypomethylated
Breakouts	cg13156574	chrX	130268337	Intergenic	-0.0356263445848283	-1.09404469671133	-3.77391153900155	1.7424377436074e-4	0.0287124258553447	Hypomethylated
Breakouts	cg22716367	chr4	168092658	ANXA10;ANXA10	-0.0149075333337901	0.0506953846943314	-3.77393496089632	1.7422773420497e-4	0.0287124258553447	Hypomethylated
Breakouts	cg19590591	chr12	132772832	GOLGA3;GOLGA3;GOLGA3;GOLGA3;GOLGA3;GOLGA3;GOLGA3;GOLGA3;GOLGA3;GOLGA3;GOLGA3;GOLGA3;GOLGA3;GOLGA3;GOLGA3;GOLGA3	-0.0155179822593832	1.5964310741406	-3.77384449734208	1.742896945934e-4	0.0287148020599054	Hypomethylated
Breakouts	cg11397251	chrX	131073709	Intergenic	-0.0232481824058084	-1.97028522317454	-3.77368429665477	1.7439947036292e-4	0.0287225057260043	Hypomethylated
Breakouts	cg24763069	chrX	4623958	Intergenic	-0.0133266130364081	1.07303343021829	-3.77370093899293	1.7438806335029e-4	0.0287225057260043	Hypomethylated
Breakouts	cg11505419	chr11	95877208	Intergenic	-0.0210212748346932	0.933641555105672	-3.77360204043461	1.7445586085419e-4	0.0287266028969407	Hypomethylated
Breakouts	cg06776257	chrX	153647238	DUSP9;DUSP9	-0.0295992756556563	-1.09761488700986	-3.77333684177536	1.7463778398869e-4	0.0287476542594745	Hypomethylated
Breakouts	cg27309990	chrX	92267407	Intergenic	-0.0173049645544026	1.49339584051078	-3.77332373845954	1.746467773415e-4	0.0287476542594745	Hypomethylated
Breakouts	cg05947181	chrX	50814283	SHROOM4;SHROOM4;SHROOM4	-0.0317849147905366	-1.12020431839903	-3.77320683456627	1.7472703268542e-4	0.0287481034475866	Hypomethylated
Breakouts	cg10414860	chr1	170085294	Intergenic	-0.0174888372812468	0.687435064913427	-3.7731819567962	1.7474411593395e-4	0.0287481034475866	Hypomethylated
Breakouts	cg23221625	chr18	8728564	Intergenic	-0.0208908219507171	1.17975441379046	-3.77321206723815	1.7472343967649e-4	0.0287481034475866	Hypomethylated
Breakouts	cg04936081	chrX	130510432	Intergenic	-0.0211766960283389	1.29696747353139	-3.77308233256489	1.74812542402e-4	0.0287489838359769	Hypomethylated
Breakouts	cg14682298	chr11	35196412	Intergenic	-0.0146053527932742	0.0442787727700904	-3.77312417928319	1.7478379709112e-4	0.0287489838359769	Hypomethylated
Breakouts	cg02046589	chr12	31571888	Intergenic	-0.0137028531535971	1.53688788730248	-3.77288157812112	1.7495050643528e-4	0.0287664831631092	Hypomethylated
Breakouts	cg04262605	chrX	136251602	MAP7D3;MAP7D3	-0.0223268800010611	-1.51674295756773	-3.77264029059647	1.7511646171166e-4	0.0287870100185822	Hypomethylated
Breakouts	cg06800111	chr4	87122412	Intergenic	0.0149200407852099	-2.27241687728238	3.77251649810349	1.7520166258923e-4	0.0287870100185822	Hypermethylated
Breakouts	cg22602513	chr1	160459924	Intergenic	-0.0137698793533769	-0.0646246596805377	-3.77252776649306	1.7519390544101e-4	0.0287870100185822	Hypomethylated
Breakouts	cg27559462	chrX	119575264	Intergenic	-0.0280369452200089	-1.80022460550427	-3.77258677268104	1.7515329092445e-4	0.0287870100185822	Hypomethylated
Breakouts	cg10059111	chr12	48667737	KANSL2;SNORA2B	-0.0181816821468122	0.742762310894	-3.77234136874789	1.753222630798e-4	0.0288016342725336	Hypomethylated
Breakouts	cg17831869	chrX	23783127	SAT1;SAT1	-0.0421675958879674	-1.8709265794095	-3.77221257655491	1.7541100402141e-4	0.0288110203686195	Hypomethylated
Breakouts	cg17292738	chr17	67140378	Intergenic	0.0130932690313117	-2.11756253802902	3.77210092775737	1.7548796700001e-4	0.0288184689169295	Hypermethylated
Breakouts	cg09190457	chrX	71096526	FOXO4;FOXO4;FOXO4;FOXO4	-0.0298468667923032	-1.82244589132345	-3.77189690862087	1.7562868593164e-4	0.0288363828388993	Hypomethylated
Breakouts	cg06942445	chrX	54920940	TRO;TRO	-0.0284606447833382	-1.9302756549849	-3.77175291217287	1.7572806918162e-4	0.0288371185066759	Hypomethylated
Breakouts	cg18976803	chrX	72714546	PHKA1;PHKA1;PHKA1	-0.0199904247354568	-2.42931161306632	-3.77181712664396	1.7568374318976e-4	0.0288371185066759	Hypomethylated
Breakouts	cg21232685	chrX	102654136	GPRASP1;GPRASP1;GPRASP1;GPRASP1	0.0184552113171316	1.75669647173202	3.77177471051677	1.7571302103022e-4	0.0288371185066759	Hypermethylated
Breakouts	cg17519277	chr12	42099276	Intergenic	-0.0196276210677602	0.772646863614083	-3.77141446981037	1.7596186352734e-4	0.0288702871767917	Hypomethylated
Breakouts	cg00315246	chr1	17314763	Intergenic	-0.0174627870152562	-3.04184725321406	-3.77131997758239	1.7602719062751e-4	0.0288706239907584	Hypomethylated
Breakouts	cg00538420	chrX	108736758	IRS4;IRS4	-0.0197632853852685	-1.84864169974424	-3.77131987968386	1.7602725832141e-4	0.0288706239907584	Hypomethylated
Breakouts	cg13655660	chrX	119791810	RPL39	-0.0292319694655779	-1.74316016082105	-3.77125525283292	1.7607195120242e-4	0.0288727593590772	Hypomethylated
Breakouts	cg27062514	chr11	10779294	CTR9;CTR9;CTR9;CTR9	-0.0164292691481255	0.69991015731936	-3.77109615805949	1.7618201921114e-4	0.0288856124231111	Hypomethylated
Breakouts	cg16360168	chr11	57127443	Intergenic	-0.015631747609662	0.151728215169376	-3.7709743193618	1.7626635584448e-4	0.0288942428809047	Hypomethylated
Breakouts	cg00148031	chrX	25003608	Intergenic	-0.0174521718783831	-3.20453598700632	-3.77079100913245	1.7639331469741e-4	0.0289046589631255	Hypomethylated
Breakouts	cg14783837	chrX	153794711	SSR4;SSR4;SSR4;SSR4;IDH3G;IDH3G	-0.0349104034962615	-2.3887775476282	-3.77081313454288	1.7637798628521e-4	0.0289046589631255	Hypomethylated
Breakouts	cg01882260	chr3	165191960	Intergenic	-0.011898068553601	-0.216932218229817	-3.77048677490594	1.7660421452885e-4	0.0289132309411296	Hypomethylated
Breakouts	cg02031980	chrX	72181353	PIN4;PIN4;PIN4	-0.0205342705651945	-3.49518920609857	-3.77056311532681	1.7655127185751e-4	0.0289132309411296	Hypomethylated
Breakouts	cg05476522	chrX	54495299	FGD1	-0.0374874538599334	-1.19022614419824	-3.77052204311538	1.7657975389424e-4	0.0289132309411296	Hypomethylated
Breakouts	cg07866672	chr5	35205954	Intergenic	-0.0166232244586874	0.174698985534383	-3.77060711133935	1.7652076707711e-4	0.0289132309411296	Hypomethylated
Breakouts	cg11871549	chrX	118823653	ZCCHC12;ZCCHC12	-0.0271274112908413	-2.26228527079942	-3.77058963496257	1.7653288378591e-4	0.0289132309411296	Hypomethylated
Breakouts	cg00409480	chrX	38256402	Intergenic	0.0162379804479128	1.21972775009315	3.77038100376146	1.7667759235906e-4	0.0289148581046104	Hypermethylated
Breakouts	cg24713382	chrX	23671569	PRDX4	-0.0190478915565463	2.35945045872569	-3.77039766759593	1.7666603005955e-4	0.0289148581046104	Hypomethylated
Breakouts	cg02032561	chrX	135344536	ZNF449;ZNF75D;ZNF75D	-0.0317554092845503	-1.12594806089393	-3.77026821942526	1.7675586718218e-4	0.0289172852487319	Hypomethylated
Breakouts	cg27765280	chrX	153984726	Intergenic	-0.0196796165665225	1.83602702353122	-3.77029303897396	1.7673863906261e-4	0.0289172852487319	Hypomethylated
Breakouts	cg27505195	chrX	120469368	LAMP2;LAMP2;LAMP2	-0.0314929902711789	-1.68333470503238	-3.77020949305809	1.7679663751664e-4	0.0289187652660005	Hypomethylated
Breakouts	cg11538848	chr1	180635842	Intergenic	-0.0180198507468212	0.329076918440368	-3.77013583693352	1.7684778524962e-4	0.0289219418869492	Hypomethylated
Breakouts	cg10734781	chr8	19975501	Intergenic	-0.0127576639526836	-0.401414853999582	-3.77005835648563	1.7690160368931e-4	0.0289255540611851	Hypomethylated
Breakouts	cg12650780	chrX	81202550	HMGN5	-0.0319792066296467	-1.45487414940423	-3.76996699213797	1.7696508580923e-4	0.0289307447851471	Hypomethylated
Breakouts	cg17437552	chr13	79605043	Intergenic	0.0138766195090457	-2.60487088847862	3.76990310612178	1.7700948808457e-4	0.028931227723587902	Hypermethylated
Breakouts	cg26705684	chrX	11423238	Intergenic	-0.0165264438777265	1.19892177607672	-3.76987141970655	1.7703151477892e-4	0.028931227723587902	Hypomethylated
Breakouts	cg16608935	chr12	29382049	ERGIC2	-0.00994269566129705	-0.772964346579947	-3.76963670631174	1.7719475537383e-4	0.0289527146627856	Hypomethylated
Breakouts	cg10098165	chr10	35125483	CREM;CREM;CREM;CREM;CREM;CREM;CREM;CREM;CREM;CREM;CREM;CREM;CREM;CREM;CREM;CREM;CREM;CREM;CREM;CREM;CREM;CREM;CREM;CREM;CREM;CREM;CREM;CREM;CREM	-0.0132205377667436	-0.121314763710714	-3.76953551058654	1.7726517964469e-4	0.028953842046319	Hypomethylated
Breakouts	cg17451172	chr2	157597871	ACVR1C	-0.0149815823900047	0.0301345106451795	-3.76953680254302	1.7726428037833e-4	0.028953842046319	Hypomethylated
Breakouts	cg04658823	chr13	61941743	Intergenic	-0.0188646922433993	1.12909031527654	-3.76926548983221	1.7745322197218e-4	0.0289777963511671	Hypomethylated
Breakouts	cg08476892	chrX	18674701	PPEF1;PPEF1	-0.0278158860031759	-1.84432060097324	-3.76923317261105	1.7747574026062e-4	0.0289777963511671	Hypomethylated
Breakouts	cg09191574	chr14	80213109	DIO2	-0.018450369447955	0.633507200672521	-3.76918802721591	1.7750720158945e-4	0.0289777963511671	Hypomethylated
Breakouts	cg09640065	chr2	142643079	Intergenic	-0.0199357912868175	0.823549808123826	-3.7690417129564	1.7760920250799e-4	0.0289892563692462	Hypomethylated
Breakouts	cg26550073	chr22	50089426	MOV10L1;MOV10L1;MOV10L1	-0.0183192540153609	0.97254399850882	-3.76897961059656	1.7765251298517e-4	0.0289911345841429	Hypomethylated
Breakouts	cg13287909	chr5	52990291	Intergenic	0.0125265451153048	-2.73560326127312	3.76888784799521	1.7771652687147e-4	0.0289963901137456	Hypermethylated
Breakouts	cg11859529	chrX	70931072	SLC7A3;SLC7A3;SLC7A3;SLC7A3	-0.0385909709100912	-2.34707727141575	-3.76867182345589	1.7786731211259e-4	0.0290106073314726	Hypomethylated
Breakouts	cg20576094	chr14	70249013	ADAM21P1	-0.0165680069150198	0.765986235220554	-3.7686747606722	1.7786526112588e-4	0.0290106073314726	Hypomethylated
Breakouts	cg18793631	chr6	72251329	RIMS1;RIMS1;RIMS1;RIMS1;RIMS1;RIMS1;RIMS1;RIMS1;RIMS1;RIMS1;RIMS1;RIMS1;RIMS1;RIMS1;RIMS1;RIMS1;RIMS1;RIMS1;RIMS1;RIMS1;RIMS1;RIMS1;RIMS1;RIMS1;RIMS1;RIMS1;RIMS1;RIMS1;RIMS1;RIMS1;RIMS1;RIMS1;RIMS1;RIMS1;RIMS1;RIMS1;RIMS1;RIMS1;RIMS1;RIMS1;RIMS1;RIMS1;RIMS1;RIMS1;RIMS1;RIMS1;RIMS1;RIMS1;RIMS1;RIMS1;RIMS1;RIMS1;RIMS1;RIMS1;RIMS1;RIMS1;RIMS1;RIMS1;RIMS1;RIMS1;RIMS1;RIMS1;RIMS1;RIMS1	-0.0193796291979538	0.88903064241288	-3.76856619765287	1.7794108285434e-4	0.0290174476401364	Hypomethylated
Breakouts	cg09683768	chrX	13336160	Intergenic	-0.0179837576132978	1.36065967452979	-3.76847252971078	1.780065261551e-4	0.0290229277611286	Hypomethylated
Breakouts	cg06137651	chrX	47081265	RGN;RGN;RGN;RGN;RGN	-0.0159730092910287	2.56159467843047	-3.76840047255005	1.7805688601163e-4	0.0290259470941491	Hypomethylated
Breakouts	cg24214168	chr3	111541032	CD96;CD96;CD96;CD96	-0.0136234841653524	1.28427695268538	-3.76835078696868	1.7809161846846e-4	0.0290264183020714	Hypomethylated
Breakouts	cg10326508	chrX	49040155	Intergenic	-0.0275094262148367	-2.00783343264379	-3.76812430605825	1.7825001970573e-4	0.0290356352545109	Hypomethylated
Breakouts	cg11717930	chrX	53081934	TSPYL2	-0.0214990218655152	-1.19883966043151	-3.76815289347664	1.7823001828506e-4	0.0290356352545109	Hypomethylated
Breakouts	cg14514403	chrX	25016103	ARX	-0.0232124940672703	-2.49931087336758	-3.76808778213893	1.782755770415e-4	0.0290356352545109	Hypomethylated
Breakouts	cg27118658	chrX	153411537	ZFP92;ZFP92;ZFP92;ZFP92;ZFP92;ZFP92;ZFP92;ZFP92	-0.0258034923229402	-1.55223478672084	-3.76816887695253	1.7821883623744e-4	0.0290356352545109	Hypomethylated
Breakouts	cg05423956	chrX	154801949	Intergenic	-0.0176823342070659	1.88488966192948	-3.76791407617248	1.7839717374468e-4	0.029050249310857	Hypomethylated
Breakouts	cg03814733	chrX	149938537	EOLA2-DT;EOLA2	-0.0237741553040171	-2.1038347789367	-3.76769756191068	1.7854884629319e-4	0.0290697548319255	Hypomethylated
Breakouts	cg16171480	chr16	75151619	Intergenic	-0.0172383540082774	0.0594450737887086	-3.76737463945868	1.787752856726e-4	0.0291014240916846	Hypomethylated
Breakouts	cg07761358	chrX	153726192	Intergenic	-0.0213745743348019	0.55682974915193	-3.76727794528994	1.7884314209421e-4	0.0291020763067205	Hypomethylated
Breakouts	cg23362763	chrX	103628622	TCEAL1;TCEAL1;TCEAL1	-0.0168084525330637	-3.00638813943222	-3.7673119871128	1.7881925002375e-4	0.0291020763067205	Hypomethylated
Breakouts	cg05905568	chr6	139132222	Intergenic	-0.0143334309278333	0.296905551461987	-3.76713849717014	1.7894104440955e-4	0.0291026433026643	Hypomethylated
Breakouts	cg25412831	chr11	27720591	BDNF;BDNF;BDNF;BDNF;BDNF	0.0154658414288639	-2.41539868155699	3.76713656257825	1.789424029832e-4	0.0291026433026643	Hypermethylated
Breakouts	cg27022394	chrX	48832063	PCSK1N	-0.0384292789330749	-1.78292180139216	-3.76717827787217	1.7891311043247e-4	0.0291026433026643	Hypomethylated
Breakouts	cg06694945	chr20	41415195	CHD6	-0.0149188187320858	1.74225064298846	-3.76706416860314	1.7899324888299e-4	0.0291057199102312	Hypomethylated
Breakouts	cg01573457	chr1	75132607	Intergenic	0.0162533807502752	-2.27841364406785	3.76696998403442	1.7905941978075e-4	0.0291060959136484	Hypermethylated
Breakouts	cg16283151	chr7	151487883	Intergenic	-0.0199104056262673	1.35661541863096	-3.76698565729388	1.7904840667938e-4	0.0291060959136484	Hypomethylated
Breakouts	cg04924696	chrX	23907629	CXorf58;CXorf58	-0.0251911213641196	-1.62265548905771	-3.76669069774019	1.7925577244257e-4	0.0291172446620098	Hypomethylated
Breakouts	cg05542442	chr3	56852567	Intergenic	0.0154590208082914	0.669023281336534	3.76676459098585	1.7920380195266e-4	0.0291172446620098	Hypermethylated
Breakouts	cg16107447	chrX	24692579	POLA1;POLA1;POLA1;POLA1;POLA1	-0.0163159135784275	1.72431051780698	-3.76669332319972	1.7925392566489e-4	0.0291172446620098	Hypomethylated
Breakouts	ch.X.557489R	chrX	34358320	Intergenic	0.0154229068130916	-2.77065792341897	3.76671530046637	1.7923846731218e-4	0.0291172446620098	Hypermethylated
Breakouts	cg04734394	chrX	49053531	CCDC120	-0.0436223318426558	-1.6374218140231	-3.76645911927774	1.7941873788053e-4	0.0291333332876981	Hypomethylated
Breakouts	cg26101161	chrX	123602733	Intergenic	-0.0161948258229801	2.09672634867598	-3.76647796471552	1.7940547083078e-4	0.0291333332876981	Hypomethylated
Breakouts	cg04304139	chr5	41414643	Intergenic	-0.0185345378997308	1.26545190013013	-3.76634146696405	1.7950158514829e-4	0.0291415948333901	Hypomethylated
Breakouts	cg05049646	chr12	94458314	Intergenic	-0.0182773676795475	0.95477849146154	-3.76625913758295	1.795595804911e-4	0.029145819512835	Hypomethylated
Breakouts	cg00445682	chr2	104433411	LINC01102	-0.0162956682128384	0.305548962215076	-3.76573414068527	1.7992981988576e-4	0.0291500649690259	Hypomethylated
Breakouts	cg03915988	chr10	96920163	Intergenic	-0.0181235727033613	0.412642657815828	-3.76608289037492	1.7968379379387e-4	0.0291500649690259	Hypomethylated
Breakouts	cg05803370	chrX	154486902	UBL4A	-0.0367047686003056	-1.54055550721298	-3.76572703783026	1.7993483390404e-4	0.0291500649690259	Hypomethylated
Breakouts	cg07873664	chr2	104433838	LINC01102	-0.017856056218475	1.07468534669597	-3.7657232776961	1.7993748829582e-4	0.0291500649690259	Hypomethylated
Breakouts	cg10216936	chrX	102600296	Intergenic	-0.0170064086784159	-0.760059848798773	-3.7660485142587	1.7970803039703e-4	0.0291500649690259	Hypomethylated
Breakouts	cg10869271	chrX	55908312	KLF8;KLF8;KLF8;KLF8	-0.0290983020779996	-1.67596761886038	-3.76582879914735	1.7986301153914e-4	0.0291500649690259	Hypomethylated
Breakouts	cg12857702	chrX	77786259	ATRX;ATRX	-0.0247894020056892	-1.39095592037094	-3.76601006006238	1.7973514586778e-4	0.0291500649690259	Hypomethylated
Breakouts	cg18702120	chr13	46125842	Intergenic	0.0157829437021603	-2.71782109476023	3.76588484299651	1.7982346775188e-4	0.0291500649690259	Hypermethylated
Breakouts	cg19506937	chrX	55000341	APEX2;APEX2	-0.029624356177295	-3.07207743793003	-3.76578119678166	1.7989660556418e-4	0.0291500649690259	Hypomethylated
Breakouts	cg21909643	chr6	20534565	CDKAL1;CDKAL1	0.0153449130444722	-1.81546913383251	3.76591812554007	1.7979998791324e-4	0.0291500649690259	Hypermethylated
Breakouts	cg22992353	chr8	138219500	Intergenic	-0.0187305992621179	1.20340239382907	-3.76575005200316	1.7991858831126e-4	0.0291500649690259	Hypomethylated
Breakouts	cg20899681	chr15	96254435	Intergenic	-0.0119449062594956	-0.553483001324862	-3.76539431187471	1.8016985803082e-4	0.0291773386363007	Hypomethylated
Breakouts	cg26756979	chrX	118975402	LONRF3;LONRF3;LONRF3;LONRF3	-0.0348160827987208	-1.74674425934405	-3.76543358035199	1.801421053239e-4	0.0291773386363007	Hypomethylated
Breakouts	cg04489463	chrX	70255597	Intergenic	-0.0200934201413027	0.942323136995899	-3.76532102636551	1.8022166279955e-4	0.029178482507628	Hypomethylated
Breakouts	cg10213319	chr5	69320810	Intergenic	-0.0173792164800748	0.597720024311756	-3.7652937626638	1.8024093881003e-4	0.029178482507628	Hypomethylated
Breakouts	cg01441171	chrX	9967166	CLDN34	-0.0152246935011081	2.74532577819985	-3.76522496898425	1.8028958602359e-4	0.0291811755730448	Hypomethylated
Breakouts	cg00113623	chrX	154411884	TAFAZZIN;TAFAZZIN;TAFAZZIN;TAFAZZIN;TAFAZZIN;TAFAZZIN	-0.027945300096783	-0.847616698340877	-3.76514236203601	1.803480175894e-4	0.0291854510694385	Hypomethylated
Breakouts	cg04365399	chr6	3299434	Intergenic	-0.0165440547734121	0.568561408150392	-3.76499360791404	1.8045328298955e-4	0.0291871504165494	Hypomethylated
Breakouts	cg05527785	chr17	48579181	HOXB4	0.0111046536727807	-2.39510446589184	3.76474617382702	1.8062850721025e-4	0.0291871504165494	Hypermethylated
Breakouts	cg13872712	chr9	4994641	Intergenic	-0.0145819879550127	0.0522197192675796	-3.76490115499658	1.8051873618259e-4	0.0291871504165494	Hypomethylated
Breakouts	cg15573447	chrX	112954746	Intergenic	-0.0194958180153019	1.89409319887054	-3.76478593053533	1.8060034208544e-4	0.0291871504165494	Hypomethylated
Breakouts	cg16328118	chrX	130524326	Intergenic	-0.02313751927182	-1.91206067271132	-3.76474576250492	1.8062879862769e-4	0.0291871504165494	Hypomethylated
Breakouts	cg20973273	chr12	55925741	Intergenic	-0.0170003608082447	0.744478787784775	-3.76491591192785	1.8050828732946e-4	0.0291871504165494	Hypomethylated
Breakouts	cg21593554	chr6	32842481	Intergenic	-0.0159006729435455	1.10820849544532	-3.76478465039978	1.806012489164e-4	0.0291871504165494	Hypomethylated
Breakouts	cg24574901	chr1	197527189	Intergenic	-0.0196850618216691	1.22080066356987	-3.76472052173496	1.8064668229905e-4	0.0291871504165494	Hypomethylated
Breakouts	cg27319300	chrX	93874959	Intergenic	-0.0142768733655002	0.132879729168452	-3.7650400382148	1.8042042051589e-4	0.0291871504165494	Hypomethylated
Breakouts	cg03203290	chr5	61320978	Intergenic	0.0120773532353648	-2.59512003310954	3.76455402060566	1.8076469401998e-4	0.0291958681386848	Hypermethylated
Breakouts	cg06144825	chrX	81202188	SH3BGRL;SH3BGRL;HMGN5	-0.0168412351886073	-2.36388816959689	-3.76457619040889	1.807489764423e-4	0.0291958681386848	Hypomethylated
Breakouts	cg08611651	chrX	139203071	Intergenic	-0.0214499005125994	-1.02859841487628	-3.76446788061518	1.8082577633841e-4	0.0291982092429924	Hypomethylated
Breakouts	cg13713667	chr14	77591189	Intergenic	0.0107651397572623	-2.21123874115457	3.76444324450759	1.8084324950737e-4	0.0291982092429924	Hypermethylated
Breakouts	cg00781978	chrX	40646815	Intergenic	-0.0200420910608767	-2.9236826159266	-3.76423739765456	1.8098930865915e-4	0.0292083178156208	Hypomethylated
Breakouts	cg02246928	chr6	144265542	Intergenic	0.00958831456609655	-1.31661752489664	3.76428809793388	1.8095332383561e-4	0.0292083178156208	Hypermethylated
Breakouts	cg11165479	chrX	49200046	Intergenic	-0.0305219491337821	-1.13309707276785	-3.76421954309185	1.81001982646e-4	0.0292083178156208	Hypomethylated
Breakouts	cg05939629	chrX	44347617	Intergenic	-0.0169936267994633	1.93597067582861	-3.76415476780419	1.8104797013395e-4	0.0292105678964089	Hypomethylated
Breakouts	cg13002117	chr8	113894511	Intergenic	-0.0137002647200371	0.042055048535666	-3.76399181359574	1.8116370884705e-4	0.0292139857203358	Hypomethylated
Breakouts	cg23061435	chrX	47220176	Intergenic	-0.015790297229612	-0.560682337147882	-3.764014804324	1.8114737539085e-4	0.0292139857203358	Hypomethylated
Breakouts	cg27019125	chrX	48631585	Intergenic	-0.019290835399192	-2.53148904633923	-3.76398957849007	1.8116529682206e-4	0.0292139857203358	Hypomethylated
Breakouts	cg12176933	chrX	71366903	Intergenic	-0.0302361168681054	-2.2685721009604	-3.7638477017751	1.8126612278076e-4	0.0292250746735924	Hypomethylated
Breakouts	cg03681446	chr2	155329289	Intergenic	-0.0117287359370031	-0.410325287925291	-3.76373331247202	1.8134745305886e-4	0.0292286517827884	Hypomethylated
Breakouts	cg19503359	chr10	96920135	Intergenic	-0.0150646889981354	-0.125513037458346	-3.76372630429395	1.813524369594e-4	0.0292286517827884	Hypomethylated
Breakouts	cg06866993	chr3	182852373	Intergenic	-0.0202547026240188	0.874149489393155	-3.76355252834175	1.8147605986978e-4	0.0292434058080422	Hypomethylated
Breakouts	cg00627024	chrX	23907749	APOO;APOO;APOO;CXorf58;CXorf58	-0.0278941442172646	-2.35144979103369	-3.76344049161803	1.8155580404696e-4	0.029247188904468	Hypomethylated
Breakouts	cg10121121	chr7	38977365	POU6F2;POU6F2;POU6F2	-0.0142905950464331	0.233719679640069	-3.76342939398272	1.8156370478771e-4	0.029247188904468	Hypomethylated
Breakouts	cg05453733	chrX	35626131	Intergenic	0.0123018056778724	3.48719442068712	3.763153529505	1.8176020515626e-4	0.0292482599408571	Hypermethylated
Breakouts	cg11538641	chr6	100454382	Intergenic	0.0139577644463366	-2.15892410360677	3.76327448800973	1.8167402083822e-4	0.0292482599408571	Hypermethylated
Breakouts	cg14675881	chr2	43169192	Intergenic	0.0125311082028564	-2.98270117982725	3.76322001148692	1.817128312173e-4	0.0292482599408571	Hypermethylated
Breakouts	cg16692308	chrX	10620367	MID1;MID1;MID1;MID1	-0.0273442010473994	-2.59178214432763	-3.76325974433793	1.8168452381211e-4	0.0292482599408571	Hypomethylated
Breakouts	cg21554249	chr12	55996289	RAB5B;RAB5B;RAB5B;RAB5B;RAB5B;RAB5B;SUOX;SUOX;SUOX	0.0139974732560275	-3.10590283552485	3.76310478041024	1.8179495033337e-4	0.0292482599408571	Hypermethylated
Breakouts	cg23429746	chrX	70445268	DLG3	-0.0369763976755328	-0.644342395054461	-3.76336743874192	1.8160781854181e-4	0.0292482599408571	Hypomethylated
Breakouts	cg23483251	chrX	120311464	TMEM255A;TMEM255A;TMEM255A	-0.0215762720534363	-1.39711970498952	-3.76312437097131	1.8178098670639e-4	0.0292482599408571	Hypomethylated
Breakouts	cg04100595	chr12	27462205	Intergenic	0.0146330242300509	-2.83405605734179	3.76305912933223	1.8182749311986e-4	0.0292483335412398	Hypermethylated
Breakouts	cg06620254	chrX	71283196	NONO;NONO;NONO;NONO	-0.0293441684210934	-1.21071897485048	-3.76269773517281	1.8208531001188e-4	0.0292794720233967	Hypomethylated
Breakouts	cg14504168	chr12	19157659	Intergenic	-0.0186727672299462	1.17386665179088	-3.76271617260391	1.8207214850218e-4	0.0292794720233967	Hypomethylated
Breakouts	cg27022553	chrX	48835613	PCSK1N	-0.0437851684361076	-1.4805082736626	-3.76254001713557	1.8219793323662e-4	0.02929241481126	Hypomethylated
Breakouts	cg05163325	chr6	157913086	Intergenic	-0.0197452814516033	0.757643405148256	-3.76238671825169	1.8230746372915e-4	0.0292979305699282	Hypomethylated
Breakouts	cg05832487	chr16	2459754	TEDC2	0.00867189080402084	-4.49356451883141	3.7623570616021502	1.8232866026372e-4	0.0292979305699282	Hypermethylated
Breakouts	cg26777760	chrX	132958536	HS6ST2;HS6ST2;HS6ST2;HS6ST2	-0.0356729443389218	-0.932894555548069	-3.76237940585899	1.8231268990916e-4	0.0292979305699282	Hypomethylated
Breakouts	cg03769817	chrX	100411221	PCDH19;PCDH19;PCDH19	-0.0331125783135584	-2.05351186695224	-3.76226017545791	1.8239792400442e-4	0.0293038948826147	Hypomethylated
Breakouts	cg03505523	chrX	14398949	Intergenic	-0.017326554906079	0.0922996266070044	-3.76210511918259	1.8250882505944e-4	0.0293062171477349	Hypomethylated
Breakouts	cg23643542	chr4	150062497	Intergenic	-0.0164979257134914	0.986350055346737	-3.76218448709215	1.8245205073587e-4	0.0293062171477349	Hypomethylated
Breakouts	cg23810231	chr10	128050681	Intergenic	-0.0161588432955432	0.512169751973649	-3.76212536082423	1.8249434400538e-4	0.0293062171477349	Hypomethylated
Breakouts	cg25529870	chr5	167120592	Intergenic	-0.0182364014996118	0.828002906914264	-3.76205514404746	1.8254458236059e-4	0.0293067964755679	Hypomethylated
Breakouts	cg00114913	chrX	118973577	LONRF3;LONRF3;LONRF3	-0.0300551823772493	-1.74504016932475	-3.76189158272284	1.8266165694525e-4	0.0293152664151682	Hypomethylated
Breakouts	cg03437036	chr2	123700431	Intergenic	-0.0174630329185878	0.479325330762229	-3.76189652107058	1.8265812111934e-4	0.0293152664151682	Hypomethylated
Breakouts	cg00858506	chr9	111098323	Intergenic	-0.0157588015522346	0.332391109768683	-3.76107054068403	1.8325041531464e-4	0.0293274599720729	Hypomethylated
Breakouts	cg01225298	chrX	132957259	HS6ST2;HS6ST2;HS6ST2;HS6ST2	-0.0276844950409565	-2.01762025320503	-3.7616775775256	1.8281494528144e-4	0.0293274599720729	Hypomethylated
Breakouts	cg04219941	chr12	32252569	Intergenic	-0.0176610159962013	0.346904738559204	-3.7609495509543	1.8333732643895e-4	0.0293274599720729	Hypomethylated
Breakouts	cg06683713	chrX	63349262	SPIN4;SPIN4	-0.0135043799661208	0.552587716642739	-3.76128024701408	1.8309986791131e-4	0.0293274599720729	Hypomethylated
Breakouts	cg07242635	chr7	106887439	Intergenic	0.013099396940639	-3.14358593140253	3.76117369153462	1.831763491309e-4	0.0293274599720729	Hypermethylated
Breakouts	cg07674503	chrX	132218254	RAP2C;RAP2C;RAP2C;RAP2C;RAP2C;RAP2C-AS1;RAP2C	-0.0431555964592684	-1.66492060263932	-3.76151496509773	1.8293150286164e-4	0.0293274599720729	Hypomethylated
Breakouts	cg10832308	chr13	43364179	Intergenic	-0.0169534949376677	1.2131219034404	-3.76132289032872	1.8306926869225e-4	0.0293274599720729	Hypomethylated
Breakouts	cg11024449	chrX	70930937	Intergenic	-0.0266054316234442	-1.90516507407454	-3.76124363752359	1.8312614133185e-4	0.0293274599720729	Hypomethylated
Breakouts	cg12926098	chrX	16842630	TXLNG;TXLNG;TXLNG;TXLNG	-0.0180364366374763	1.16194395094985	-3.76109080362023	1.8323586353915e-4	0.0293274599720729	Hypomethylated
Breakouts	cg13423274	chr11	28674132	Intergenic	-0.0172115345671395	0.249588765076892	-3.76110139505761	1.832282577589e-4	0.0293274599720729	Hypomethylated
Breakouts	cg15570803	chrX	71068562	SNX12;SNX12;SNX12;SNX12	-0.0249816216099491	-1.55849044489964	-3.76127512040373	1.8310354689616e-4	0.0293274599720729	Hypomethylated
Breakouts	cg19648835	chrX	31266412	Intergenic	-0.0289039809239648	-1.70087726926519	-3.76125217197126	1.8312001612355e-4	0.0293274599720729	Hypomethylated
Breakouts	cg19741010	chr14	77613631	Intergenic	0.0110922691227715	-2.39356080873097	3.76119949654471	1.8315782457555e-4	0.0293274599720729	Hypermethylated
Breakouts	cg20064459	chr2	64992105	Intergenic	-0.0171769173210358	0.625547570752867	-3.7609900328187	1.8330824258797e-4	0.0293274599720729	Hypomethylated
Breakouts	cg20638220	chr6	135051651	Intergenic	-0.0192258351417919	0.73023684556339	-3.76145900952548	1.8297162696904e-4	0.0293274599720729	Hypomethylated
Breakouts	cg20985092	chr11	121628714	Intergenic	-0.0184389671357751	0.444256097926535	-3.76117240608443	1.8317727195883e-4	0.0293274599720729	Hypomethylated
Breakouts	cg24692969	chr5	56259584	Intergenic	-0.0197148151060534	1.18051224089487	-3.76146573940952	1.8296680072705e-4	0.0293274599720729	Hypomethylated
Breakouts	cg26248508	chr16	80790262	Intergenic	-0.0156513265561653	0.150350056133061	-3.76104290409773	1.8327026421311e-4	0.0293274599720729	Hypomethylated
Breakouts	cg27122254	chrX	63754248	Intergenic	-0.0283310902258772	-1.8758789230605	-3.76093343708842	1.8334890451835e-4	0.0293274599720729	Hypomethylated
Breakouts	cg00456723	chrX	9890953	Intergenic	-0.0144680061699054	0.881496814542111	-3.76079182950907	1.8345068153852e-4	0.0293334454090308	Hypomethylated
Breakouts	cg23710475	chrX	72305863	CITED1;CITED1;CITED1;CITED1	-0.0235017421930803	-2.16888153234436	-3.76083223593419	1.8342163497285e-4	0.0293334454090308	Hypomethylated
Breakouts	cg00611101	chrX	102125636	TCEAL2	-0.036901013982509	-2.70677070388462	-3.76056375319764	1.8361471777404e-4	0.0293355273277036	Hypomethylated
Breakouts	cg13427760	chr6	106555883	CRYBG1;CRYBG1	0.00793830345196331	-1.2908143099574	3.7605727110526	1.8360827253116e-4	0.0293355273277036	Hypermethylated
Breakouts	cg21244689	chr7	116273478	Intergenic	0.0129005549604784	-3.47504827108425	3.76055000981747	1.8362460665205e-4	0.0293355273277036	Hypermethylated
Breakouts	cg22053855	chrX	136147027	FHL1;FHL1;FHL1;FHL1;FHL1;FHL1;FHL1	-0.0290796126894617	-1.49965766068028	-3.76061452767499	1.8357818798193e-4	0.0293355273277036	Hypomethylated
Breakouts	cg24084633	chrX	47523039	Intergenic	-0.0133574515929548	-0.17589480220255	-3.76056164054546	1.8361623787397e-4	0.0293355273277036	Hypomethylated
Breakouts	cg01542035	chrX	31267384	DMD;DMD;DMD;DMD;DMD	-0.019214692239942	0.813496392877248	-3.75999571082639	1.8402386405104e-4	0.0293471297412543	Hypomethylated
Breakouts	cg02551897	chr18	50959563	Intergenic	-0.0192233729848262	1.08023461565752	-3.7599359458381	1.8406696113283e-4	0.0293471297412543	Hypomethylated
Breakouts	cg02637652	chrX	108089075	Intergenic	-0.0165763109661493	2.14776912727932	-3.76034306839873	1.8377356944316e-4	0.0293471297412543	Hypomethylated
Breakouts	cg05790522	chr11	88174032	Intergenic	-0.0140846122107194	-0.268334416306488	-3.76026411775159	1.8383043054088e-4	0.0293471297412543	Hypomethylated
Breakouts	cg11786625	chr6	92119504	Intergenic	-0.0122771041766593	-0.347557317917792	-3.76011215072779	1.8393992547034e-4	0.0293471297412543	Hypomethylated
Breakouts	cg12568198	chr6	12061040	Intergenic	0.0142752138382392	-2.83364444574714	3.7603828962588	1.8374489128183e-4	0.0293471297412543	Hypermethylated
Breakouts	cg14642882	chrX	102598571	ARMCX5-GPRASP2;ARMCX5-GPRASP2;ARMCX5-GPRASP2;ARMCX5;ARMCX5;ARMCX5;ARMCX5;ARMCX5;ARMCX5	-0.0166440716816358	0.461290575472493	-3.75991293655844	1.8408355587056e-4	0.0293471297412543	Hypomethylated
Breakouts	cg18702947	chr12	81755079	Intergenic	-0.0183373659915855	1.31863074028841	-3.75997592508112	1.8403813068089e-4	0.0293471297412543	Hypomethylated
Breakouts	cg22314759	chr11	34586514	Intergenic	0.0113894843940449	-2.06736425723275	3.76008839744517	1.8395704568211e-4	0.0293471297412543	Hypermethylated
Breakouts	cg22727903	chr1	225319394	Intergenic	-0.0167491865782048	0.415259835384762	-3.75991590752835	1.8408141307033e-4	0.0293471297412543	Hypomethylated
Breakouts	cg23012383	chr12	49491266	Intergenic	0.0094800866635795	2.88118974315104	3.76023557716189	1.8385098985636e-4	0.0293471297412543	Hypermethylated
Breakouts	cg23971859	chr10	74525350	ADK;ADK;ADK;ADK	-0.0202967325571555	0.94003772565753	-3.76021339578915	1.8386696978319e-4	0.0293471297412543	Hypomethylated
Breakouts	cg00473413	chr14	63103308	Intergenic	-0.0185233111439675	0.575054593759276	-3.75961603405654	1.8429781417246e-4	0.0293725641033634	Hypomethylated
Breakouts	cg03704733	chr2	45207268	Intergenic	0.0125671294676943	-2.30319069555131	3.75953927732794	1.843532435135e-4	0.0293725641033634	Hypermethylated
Breakouts	cg08164864	chr5	78183141	Intergenic	-0.0168691046481461	0.386985186426823	-3.75951333312515	1.8437198249132e-4	0.0293725641033634	Hypomethylated
Breakouts	cg08784874	chrX	120561355	CUL4B;CUL4B	-0.0396305871715205	-2.38287746866731	-3.759539618579	1.8435299704666e-4	0.0293725641033634	Hypomethylated
Breakouts	cg09904793	chr1	3388020	Intergenic	-0.0129472660916473	1.44660617180953	-3.75941704290995	1.8444154667433e-4	0.0293733796501384	Hypomethylated
Breakouts	cg16627019	chr2	46436386	Intergenic	-0.0194451243582155	0.89121194688838	-3.75941976333849	1.8443958098065e-4	0.0293733796501384	Hypomethylated
Breakouts	cg04094482	chrX	74614654	RLIM;RLIM	-0.0340287262342938	-1.23362981811	-3.75936896702379	1.8447628801118e-4	0.0293735049398203	Hypomethylated
Breakouts	cg15424115	chr21	27802903	Intergenic	-0.0144264022290549	-3.12029389624497	-3.75928012223767	1.8454050662166e-4	0.0293735049398203	Hypomethylated
Breakouts	cg22840251	chrX	101390019	RPL36A;RPL36A-HNRNPH2;RPL36A-HNRNPH2	-0.0172008455802305	1.09697726075661	-3.75923763595612	1.8457122391374e-4	0.0293735049398203	Hypomethylated
Breakouts	cg26855308	chr1	232494057	Intergenic	-0.0195981165717183	1.5181183615181	-3.75929835172286	1.8452732830463e-4	0.0293735049398203	Hypomethylated
Breakouts	cg00914804	chrX	24054331	EIF2S3	0.0145100512110476	-3.05096265431983	3.75890218954303	1.8481391858707e-4	0.0293813519193584	Hypermethylated
Breakouts	cg10162022	chr5	43644647	NNT;NNT;NNT	-0.0207037706449682	0.437336823914647	-3.7589864182221	1.8475295108986e-4	0.0293813519193584	Hypomethylated
Breakouts	cg11549249	chr7	107920764	DLD;DLD;DLD;DLD;DLD;DLD;DLD;DLD	0.0120325304946821	-2.39048234880854	3.75894639866395	1.8478191620368e-4	0.0293813519193584	Hypermethylated
Breakouts	cg17690716	chrX	108139881	Intergenic	-0.0159386714915075	1.06135903761374	-3.75894755137328	1.8478108184286e-4	0.0293813519193584	Hypomethylated
Breakouts	cg18968196	chr2	39665362	TMEM178A;TMEM178A	0.00960886503174171	-2.21119570630511	3.7589310817248	1.8479300333725e-4	0.0293813519193584	Hypermethylated
Breakouts	cg23821480	chr2	195314383	Intergenic	-0.0176749110822462	0.770979063139207	-3.75891923281815	1.8480158057282e-4	0.0293813519193584	Hypomethylated
Breakouts	cg00409000	chrX	17377693	Intergenic	-0.0244682592630135	-0.89251810434924	-3.7583728776459	1.8519748601371e-4	0.0293911236324273	Hypomethylated
Breakouts	cg00809111	chrX	131058160	ARHGAP36;ARHGAP36;LINC01201	-0.0207652157570423	-1.83154779629736	-3.75840088441616	1.8517717204918e-4	0.0293911236324273	Hypomethylated
Breakouts	cg00845879	chr1	61141920	Intergenic	0.0132682636170569	-2.68374524134566	3.75849956865209	1.8510561079563e-4	0.0293911236324273	Hypermethylated
Breakouts	cg01656996	chr12	49133114	Intergenic	-0.015053449620413	0.347922500782469	-3.75849018751335	1.8511241244378e-4	0.0293911236324273	Hypomethylated
Breakouts	cg03842291	chrX	34657847	TMEM47	-0.0294138989291985	-1.72206250408774	-3.7583791934771	1.8519290481053e-4	0.0293911236324273	Hypomethylated
Breakouts	cg07765714	chrX	136305954	Intergenic	-0.0187809330875512	2.30068605477151	-3.75843351610819	1.851535061685e-4	0.0293911236324273	Hypomethylated
Breakouts	cg08731639	chr22	22097350	Intergenic	-0.0164725445179924	0.43675508861752	-3.7586782149741	1.849761309913e-4	0.0293911236324273	Hypomethylated
Breakouts	cg10925138	chrX	13863411	Intergenic	-0.0182135684789613	1.61824605376661	-3.7583891658904802	1.8518567151411e-4	0.0293911236324273	Hypomethylated
Breakouts	cg14067363	chr10	44603048	Intergenic	-0.0116283177883202	-0.467455107665749	-3.75837243930147	1.8519780397185e-4	0.0293911236324273	Hypomethylated
Breakouts	cg14530362	chr8	105527579	Intergenic	-0.0163412338555284	0.329498074898549	-3.7587143237429	1.8494997033987e-4	0.0293911236324273	Hypomethylated
Breakouts	cg00769356	chr4	108544760	Intergenic	0.0107186511911583	-2.17577813099757	3.75824954782576	1.8528696499133e-4	0.0294001551865618	Hypermethylated
Breakouts	cg11166197	chrX	152393112	MIR105-1	0.0167887778308333	0.642899697096649	3.75817135760569	1.853437151137e-4	0.0294022394002252	Hypermethylated
Breakouts	cg25837979	chr11	79403089	MIR708	-0.0151549550827628	0.176740988136637	-3.75814257638919	1.8536460851828e-4	0.0294022394002252	Hypomethylated
Breakouts	cg00694660	chr2	74044977	Intergenic	-0.0156508514453235	1.01450422513028	-3.7580560658713	1.8542742322657e-4	0.0294070860238143	Hypomethylated
Breakouts	cg06679515	chr7	11428346	Intergenic	-0.0110513250320473	-0.738827660415889	-3.75798980734121	1.8547554666178e-4	0.0294096014656369	Hypomethylated
Breakouts	cg15662076	chr10	119819076	INPP5F	-0.0108616429781479	-0.585748311342504	-3.75791143860426	1.8553248090291e-4	0.029413512859387	Hypomethylated
Breakouts	cg00164589	chrX	118347226	Intergenic	-0.0278570249582791	-2.05300263026997	-3.75761453874649	1.8574832557062e-4	0.0294200504042771	Hypomethylated
Breakouts	cg06207140	chr7	94619806	Intergenic	-0.0156577501895166	0.398962864338479	-3.75758837185044	1.8576736010774e-4	0.0294200504042771	Hypomethylated
Breakouts	cg10871000	chrX	41442110	Intergenic	-0.0273754756192162	-1.64064353009659	-3.75780456488551	1.856101503137e-4	0.0294200504042771	Hypomethylated
Breakouts	cg11923994	chr7	152138889	KMT2C	-0.0170244650838696	0.518952576643452	-3.75764986821754	1.857226288333e-4	0.0294200504042771	Hypomethylated
Breakouts	cg14062007	chr9	36138983	Intergenic	-0.0153655496955932	1.53184307516477	-3.75767684421727	1.8570301021182e-4	0.0294200504042771	Hypomethylated
Breakouts	cg15292410	chr10	79786692	Intergenic	-0.0204876272862836	1.07829483047791	-3.7577297538747	1.8566453669414e-4	0.0294200504042771	Hypomethylated
Breakouts	cg02879223	chrX	70452565	DLG3;DLG3	-0.0211917520889358	-1.94976615904724	-3.75712852063352	1.8610216886601e-4	0.0294679546803691	Hypomethylated
Breakouts	cg03829045	chr2	174925224	Intergenic	-0.0126624972205028	-0.201489284971708	-3.7570596839028	1.8615233644249e-4	0.0294703379088967	Hypomethylated
Breakouts	cg09130305	chr4	75035732	Intergenic	-0.0188352892012548	1.0008227333551	-3.75701915754347	1.8618187763809e-4	0.0294703379088967	Hypomethylated
Breakouts	cg26959447	chr8	21968987	Intergenic	-0.0182727813289544	0.702394096494887	-3.75694893495062	1.8623307599704e-4	0.0294733242044078	Hypomethylated
Breakouts	cg01472839	chr11	106092320	Intergenic	-0.0163855095540189	1.01083644193701	-3.75644150658016	1.8660342963702e-4	0.0294807546600549	Hypomethylated
Breakouts	cg05181098	chr10	23015309	Intergenic	-0.0178038079331199	0.640411407573451	-3.75677635488081	1.8635895818655e-4	0.0294807546600549	Hypomethylated
Breakouts	cg05503743	chrX	135295447	Intergenic	0.0143875883130258	-0.0599252813119395	3.75656905126196	1.8651027415915e-4	0.0294807546600549	Hypermethylated
Breakouts	cg07090351	chr6	68060184	LOC102723883	-0.0173944009153413	0.483718746969654	-3.75644512752129	1.8660078438689e-4	0.0294807546600549	Hypomethylated
Breakouts	cg07544189	chr16	68314792	Intergenic	-0.0184741603225266	0.527328152583469	-3.75668229064264	1.8642760363329e-4	0.0294807546600549	Hypomethylated
Breakouts	cg08908564	chr2	180077258	Intergenic	-0.0136136594847152	0.179247503619763	-3.75665390865339	1.8644832069144e-4	0.0294807546600549	Hypomethylated
Breakouts	cg10057817	chr7	122061356	PTPRZ1;PTPRZ1;PTPRZ1;PTPRZ1;PTPRZ1;PTPRZ1;PTPRZ1;PTPRZ1;PTPRZ1;PTPRZ1	-0.0198038888600944	0.871362655965049	-3.75652949892821	1.8653915751742e-4	0.0294807546600549	Hypomethylated
Breakouts	cg12054566	chrX	71533114	OGT;OGT;OGT;OGT	-0.0313683529540231	-1.56935729663811	-3.75653292867998	1.8653665275124e-4	0.0294807546600549	Hypomethylated
Breakouts	cg23498273	chr7	94655214	PEG10;PEG10;PEG10;PEG10;PEG10;PEG10	0.0149566072974278	-2.95601757192274	3.75654621756163	1.8652694810864e-4	0.0294807546600549	Hypermethylated
Breakouts	cg27530227	chrX	124056195	STAG2;STAG2;STAG2;STAG2;STAG2;STAG2;STAG2;STAG2;STAG2;STAG2;STAG2;STAG2;STAG2;STAG2;STAG2;STAG2;STAG2	-0.0195152346502364	1.13675561896493	-3.75653394455525	1.8653591085814e-4	0.0294807546600549	Hypomethylated
Breakouts	cg06654956	chr13	78586947	Intergenic	0.0101652522389466	-1.81495690727139	3.75630662070933	1.8670199462206e-4	0.0294861060737325	Hypermethylated
Breakouts	cg21709793	chr11	12677353	Intergenic	-0.0154323356476516	0.188680326467309	-3.75634173146208	1.8667633346495e-4	0.0294861060737325	Hypomethylated
Breakouts	cg12961728	chr18	48730849	Intergenic	-0.0125787460012647	1.17612227554868	-3.75608377295374	1.8686494333572e-4	0.0295067287451894	Hypomethylated
Breakouts	cg01948344	chr1	214678745	Intergenic	-0.0192261215012569	0.850241120101036	-3.75585351896392	1.8703344828107e-4	0.0295231083608768	Hypomethylated
Breakouts	cg27248578	chr10	18544414	Intergenic	-0.0145629537240094	-0.108889495364485	-3.75588818614887	1.8700806892148e-4	0.0295231083608768	Hypomethylated
Breakouts	cg08160706	chr16	11782255	Intergenic	-0.0175156717209084	0.589262558053836	-3.75574916313123	1.8710986530591e-4	0.029526841623132	Hypomethylated
Breakouts	cg20743615	chr6	36897866	Intergenic	-0.0178690451913677	-0.502557673430867	-3.75568853991546	1.8715427159268e-4	0.029526841623132	Hypomethylated
Breakouts	cg26937530	chrX	81201880	HMGN5;HMGN5;SH3BGRL	-0.0179418950181448	-2.45150777219751	-3.75572140136625	1.871301994666e-4	0.029526841623132	Hypomethylated
Breakouts	cg01978064	chrX	38883848	Intergenic	-0.0165969732402906	0.31569697865652	-3.7555378668461	1.8726468207403e-4	0.0295391484487017	Hypomethylated
Breakouts	cg04108053	chrX	13303825	LINC02154	-0.0168988054841359	1.54415429058116	-3.75549250087917	1.8729793744443e-4	0.029539282667059	Hypomethylated
Breakouts	cg16509819	chr6	154220233	Intergenic	-0.0145281099225887	0.0531685705133619	-3.75526388663892	1.8746560701718e-4	0.0295575991223773	Hypomethylated
Breakouts	cg27296664	chrX	143635299	SLITRK4;SLITRK4	-0.0363363061351269	-1.79367526589761	-3.75524573657034	1.8747892464247e-4	0.0295575991223773	Hypomethylated
Breakouts	cg23461578	chr5	95068784	Intergenic	-0.0145574481831188	0.671959491428792	-3.7551576844018	1.8754354563141e-4	0.0295626742740253	Hypomethylated
Breakouts	cg03576137	chr6	17938525	Intergenic	-0.0189680507234122	1.0074069699467	-3.75506037132295	1.8761498755684e-4	0.0295688226758423	Hypomethylated
Breakouts	cg03370193	chrX	31266696	Intergenic	-0.0327106503978455	-1.08273014389952	-3.7547108387723	1.8787180664214e-4	0.0295894833471731	Hypomethylated
Breakouts	cg04602218	chrX	119399823	Intergenic	-0.0277043179656521	-1.90146595338598	-3.7547798772965	1.8782105434904e-4	0.0295894833471731	Hypomethylated
Breakouts	cg08245080	chr5	89452303	Intergenic	-0.0179946654742992	0.367370296193866	-3.7546169641452	1.8794083742527e-4	0.0295894833471731	Hypomethylated
Breakouts	cg15656750	chrX	50914857	Intergenic	-0.0169104627181182	1.11199695699334	-3.75469646967277	1.8788237142284e-4	0.0295894833471731	Hypomethylated
Breakouts	cg15774976	chr5	93618268	FAM172A;FAM172A;FAM172A;FAM172A;FAM172A;FAM172A;FAM172A	-0.0178764573158614	0.305014026402701	-3.75465708703624	1.8791133010182e-4	0.0295894833471731	Hypomethylated
Breakouts	cg22184507	chr5	141330527	PCDHGA1;PCDHGA1;PCDHGA1;PCDHGA1	0.0107584699467619	-2.34605381567687	3.75470587882989	1.8787545334214e-4	0.0295894833471731	Hypermethylated
Breakouts	cg11145971	chr13	20017246	Intergenic	-0.0200136866185446	0.733650308893651	-3.75454724405556	1.879921216103e-4	0.0295924465925611	Hypomethylated
Breakouts	cg22493628	chr16	24344861	Intergenic	-0.0102452081219881	-0.783028915134329	-3.75448303809856	1.8803936140941e-4	0.0295947722848061	Hypomethylated
Breakouts	cg15259400	chrX	107118837	RBM41;RBM41;RBM41;RBM41;RBM41;RBM41;RBM41;RBM41;RBM41;RBM41;RBM41;RBM41;RBM41;RBM41;RBM41;RBM41;RBM41;RBM41;RBM41;RBM41;RBM41;RBM41	-0.0304192827660385	-2.89213449837287	-3.75440209678878	1.8809893024676e-4	0.0295990372577843	Hypomethylated
Breakouts	cg23405036	chr18	31722741	Intergenic	0.0127518219685114	-3.55776997239906	3.75431726402976	1.8816138207718e-4	0.0296037543448263	Hypermethylated
Breakouts	cg03944921	chrX	118346017	WDR44;WDR44;WDR44	-0.0456574414306945	-1.81338970363866	-3.75355983093989	1.8871985237685e-4	0.0296393054844165	Hypomethylated
Breakouts	cg04316580	chr6	53666146	KLHL31	-0.019362276178126	0.854763882362277	-3.75366177376006	1.8864459711238e-4	0.0296393054844165	Hypomethylated
Breakouts	cg07584061	chr12	60308849	Intergenic	0.00886415207630875	-1.81185158508916	3.75389104448339	1.8847545030646e-4	0.0296393054844165	Hypermethylated
Breakouts	cg11164993	chrX	71068856	SNX12;SNX12;SNX12;SNX12	-0.0196012888144835	-0.296935950162506	-3.75386878166282	1.8849186866409e-4	0.0296393054844165	Hypomethylated
Breakouts	cg13529259	chr9	27102421	Intergenic	-0.0148200752469834	0.057969512903803	-3.75357031112006	1.8871211449348e-4	0.0296393054844165	Hypomethylated
Breakouts	cg13648179	NA	NA	Intergenic	-0.010617918323642	2.00644177237475	-3.75376606598009	1.885676367476e-4	0.0296393054844165	Hypomethylated
Breakouts	cg17328397	chrX	137033046	Intergenic	-0.0232011826507021	-0.363071745366759	-3.75350685395345	1.8875897171162e-4	0.0296393054844165	Hypomethylated
Breakouts	cg20763943	chrX	125203039	Intergenic	-0.0292410955567273	-1.62431361241909	-3.75381218519038	1.8853361342699e-4	0.0296393054844165	Hypomethylated
Breakouts	cg21030160	chr13	30682653	Intergenic	-0.0163074307562687	0.490605861906991	-3.75395302155922	1.8842975062303e-4	0.0296393054844165	Hypomethylated
Breakouts	cg23179447	chr18	4113042	Intergenic	-0.0170467291548123	0.401690911254362	-3.7536093066782	1.8868332533435e-4	0.0296393054844165	Hypomethylated
Breakouts	cg23919845	chrX	46447039	KRBOX4;KRBOX4;KRBOX4;KRBOX4	-0.0386314177480041	-1.57548929175889	-3.75348174472394	1.8877751556914e-4	0.0296393054844165	Hypomethylated
Breakouts	cg24389217	chrX	85003880	APOOL;APOOL	-0.0305754590270665	-1.35956823976065	-3.75373849878049	1.8858797653711e-4	0.0296393054844165	Hypomethylated
Breakouts	cg01169733	chr1	163718552	Intergenic	-0.0169601638208684	0.445987582809404	-3.75301218650593	1.8912461349156e-4	0.0296535881046993	Hypomethylated
Breakouts	cg03794784	chr11	36164590	Intergenic	-0.0138297658879224	-0.254157815315165	-3.75289615599606	1.8921047593934e-4	0.0296535881046993	Hypomethylated
Breakouts	cg06139288	chrX	11665005	ARHGAP6;ARHGAP6;ARHGAP6;ARHGAP6;ARHGAP6	-0.0346143596338593	-1.06049537484012	-3.75277907986858	1.8929714935622e-4	0.0296535881046993	Hypomethylated
Breakouts	cg13055046	chrX	11110965	HCCS;HCCS;HCCS	-0.020732368608479	-2.74639679072884	-3.75281749242564	1.892687077761e-4	0.0296535881046993	Hypomethylated
Breakouts	cg13214937	chrX	65034735	ZC4H2;ZC4H2;ZC4H2;ZC4H2;ZC3H12B	-0.0268975728125438	-3.18869445986373	-3.75273759384934	1.8932787112317e-4	0.0296535881046993	Hypomethylated
Breakouts	cg13660600	chr2	9488396	IAH1;IAH1;IAH1;IAH1;IAH1;IAH1;IAH1;IAH1;IAH1;IAH1	-0.0171499629561271	0.619066467591429	-3.753109708263	1.8905247588698e-4	0.0296535881046993	Hypomethylated
Breakouts	cg13732007	chrX	72688827	PHKA1-AS1	-0.0193608254572919	1.03647509366965	-3.75301088101797	1.8912557934703e-4	0.0296535881046993	Hypomethylated
Breakouts	cg13948402	chr7	127635799	Intergenic	-0.0164522935777818	0.471852172382847	-3.75320157850727	1.8898454245854e-4	0.0296535881046993	Hypomethylated
Breakouts	cg23127998	chr20	14337506	FLRT3;FLRT3;FLRT3;FLRT3	0.013762211177864	-3.33240176308186	3.75316232142399	1.8901356828483e-4	0.0296535881046993	Hypermethylated
Breakouts	cg23496593	chrX	153724090	BCAP31;BCAP31;BCAP31;BCAP31;ABCD1	-0.0310445034567188	-1.07685370365905	-3.75279217044478	1.8928745632695e-4	0.0296535881046993	Hypomethylated
Breakouts	cg23959530	chr3	58351875	Intergenic	-0.0160566056054312	0.401347868881778	-3.75275228103268	1.8931699424204e-4	0.0296535881046993	Hypomethylated
Breakouts	cg24120800	chr3	100736602	TFG;TFG;TFG;TFG	-0.0150837129871599	0.298172863939296	-3.75272862930362	1.8933451028225e-4	0.0296535881046993	Hypomethylated
Breakouts	cg24796546	chr7	4093727	Intergenic	-0.0166300033541688	2.06042755153346	-3.75289327643738	1.8921260727638e-4	0.0296535881046993	Hypomethylated
Breakouts	cg27153574	chrX	68834331	Intergenic	-0.0158818817820453	-0.0758693952949238	-3.75269903142608	1.8935643208215e-4	0.0296535881046993	Hypomethylated
Breakouts	cg27479446	chrX	118254806	Intergenic	0.00963070478664874	-1.88658563954935	3.75321620852707	1.889737264167e-4	0.0296535881046993	Hypermethylated
Breakouts	cg18859248	chr20	62216446	HRH3	0.0168225160836231	2.82984497571189	3.75258784808267	1.8943880188053e-4	0.0296613917928985	Hypermethylated
Breakouts	cg03168711	chr17	8924358	Intergenic	-0.0159453226374679	0.812602095559101	-3.75227616603282	1.8966989040525e-4	0.0296728691699146	Hypomethylated
Breakouts	cg05314055	chr5	179941206	Intergenic	-0.0176376007107507	0.733363107168414	-3.75233073567833	1.8962941200104e-4	0.0296728691699146	Hypomethylated
Breakouts	cg06616857	chrX	154490793	SLC10A3;SLC10A3;SLC10A3	-0.044684276782376	-1.46866890674139	-3.75239129087423	1.8958450318891e-4	0.0296728691699146	Hypomethylated
Breakouts	cg11470424	chr7	72931119	Intergenic	-0.0136279418857673	-0.240034825835997	-3.75239642389805	1.8958069690759e-4	0.0296728691699146	Hypomethylated
Breakouts	cg21759095	chrX	21857333	YY2	-0.0180167325173369	1.92272655600353	-3.7522694675249	1.8967485975239e-4	0.0296728691699146	Hypomethylated
Breakouts	cg04454941	chrX	110008476	Intergenic	-0.0187658703827133	1.36991994350679	-3.7522137274023	1.8971621580981e-4	0.0296742463980636	Hypomethylated
Breakouts	cg06807412	chr6	123655676	Intergenic	0.0116417879876254	-2.23545456166989	3.75203851866591	1.8984626621755e-4	0.0296894937997256	Hypermethylated
Breakouts	cg01228667	chrX	137032048	Intergenic	-0.0322017952899094	-2.41647214427757	-3.75179735536126	1.9002540938573e-4	0.0297073165302439	Hypomethylated
Breakouts	cg04811806	chr7	154751724	Intergenic	0.00806809589484386	2.77579520458921	3.75180601743705	1.9001897218635e-4	0.0297073165302439	Hypermethylated
Breakouts	cg24867366	chr20	471707	Intergenic	-0.0134730017803973	0.150218157727888	-3.75159497920259	1.9017586317753e-4	0.0297257396014019	Hypomethylated
Breakouts	cg11039804	chr6	70131624	Intergenic	-0.0164047865726519	0.281401527719724	-3.75149586648427	1.9024958809697e-4	0.029732165183857	Hypomethylated
Breakouts	cg09980522	chr11	105611075	GRIA4;GRIA4;GRIA4;GRIA4;GRIA4	0.012504693212175901	-2.68341430603535	3.75140924793425	1.9031404128078e-4	0.0297371398270036	Hypermethylated
Breakouts	cg09659208	chr10	277426	DIP2C	-0.0142354570521801	1.47260782581119	-3.75126337514778	1.9042263224475e-4	0.0297466035135435	Hypomethylated
Breakouts	cg24393665	chrX	11761284	Intergenic	-0.0184852813815498	1.41966587602359	-3.75124022439549	1.9043987154724e-4	0.0297466035135435	Hypomethylated
Breakouts	cg04493740	chrX	130340225	SLC25A14;SLC25A14;SLC25A14;SLC25A14;SLC25A14;SLC25A14	-0.029504484302407	-1.22944670146617	-3.75113302318257	1.9051971853394e-4	0.0297468010367926	Hypomethylated
Breakouts	cg13014284	chr1	93178780	Intergenic	-0.0140870113691945	0.163005758598918	-3.75111355575218	1.9053422189838e-4	0.0297468010367926	Hypomethylated
Breakouts	cg14550227	chr4	31360999	Intergenic	0.0128216717590013	-2.9863731942413	3.75110709892337	1.905390325082e-4	0.0297468010367926	Hypermethylated
Breakouts	cg04150893	chrX	120003596	Intergenic	-0.0160323587889049	1.01299979911022	-3.75096595014839	1.9064422288744e-4	0.0297581268321465	Hypomethylated
Breakouts	cg02878367	chr6	272080	Intergenic	-0.0158186876821176	0.326748206558964	-3.75046159359216	1.9102053900697e-4	0.0297618450474969	Hypomethylated
Breakouts	cg03784384	chrX	16559795	Intergenic	-0.0176830784662002	0.896525167830645	-3.75054624949594	1.9095732578257e-4	0.0297618450474969	Hypomethylated
Breakouts	cg04858829	chr5	81685650	Intergenic	-0.0150704689245701	-0.154395622988232	-3.75037286222462	1.9108681656606e-4	0.0297618450474969	Hypomethylated
Breakouts	cg08169875	chr2	77113456	Intergenic	-0.0199514963751086	2.6049650434599	-3.75051592749119	1.9097996519535e-4	0.0297618450474969	Hypomethylated
Breakouts	cg11537463	chrX	18692803	PPEF1-AS1	-0.0156003394404126	1.06996776018868	-3.75053277759733	1.909673840361e-4	0.0297618450474969	Hypomethylated
Breakouts	cg12184721	chrX	53417928	Intergenic	-0.0198238046110016	1.84717040307919	-3.7506586426369	1.9087343138852e-4	0.0297618450474969	Hypomethylated
Breakouts	cg13427361	chr4	186729147	Intergenic	0.0114630145894353	-2.54897120475959	3.75044626732209	1.910319853593e-4	0.0297618450474969	Hypermethylated
Breakouts	cg15727409	chrX	38220470	Intergenic	-0.0318128781695859	-3.1633031236488	-3.75042795092913	1.910456657181e-4	0.0297618450474969	Hypomethylated
Breakouts	cg17318247	chrX	47225797	CDK16;CDK16;CDK16	-0.0170456891693678	3.3150668240072	-3.75066757046597	1.9086676881542e-4	0.0297618450474969	Hypomethylated
Breakouts	cg17722945	chr12	62794004	Intergenic	0.0114474368122326	-2.19914725096595	3.75036528711257	1.9109247577063e-4	0.0297618450474969	Hypermethylated
Breakouts	cg20790618	chrX	129844371	ZDHHC9;ZDHHC9	-0.025283746402159	-1.2989460779385	-3.75080396977941	1.9076500530022e-4	0.0297618450474969	Hypomethylated
Breakouts	cg26207017	chrX	23743472	ACOT9;ACOT9;ACOT9	-0.03094526748952	-1.77820207858004	-3.75047965593173	1.9100705006328e-4	0.0297618450474969	Hypomethylated
Breakouts	cg27355653	chr15	89397029	MIR9-3HG;MIR9-3HG;MIR9-3HG;MIR9-3HG	-0.0164114375094866	0.719163095865372	-3.75055227411353	1.909528279046e-4	0.0297618450474969	Hypomethylated
Breakouts	cg01313170	chr12	107833247	Intergenic	-0.01400379070709	0.593677878511458	-3.75008618110857	1.913010999998e-4	0.0297797728552795	Hypomethylated
Breakouts	cg03685263	chrX	49185130	PRICKLE3	-0.0222778092206555	0.258581610396125	-3.75003022684128	1.9134295011413e-4	0.0297797728552795	Hypomethylated
Breakouts	cg03718416	chr12	15764692	Intergenic	-0.01954439231958	0.538284683692726	-3.74996274864292	1.9139343084083e-4	0.0297797728552795	Hypomethylated
Breakouts	cg04277998	chrX	49002277	GRIPAP1	-0.0228670615657387	-1.77713290791571	-3.75000211785804	1.9136397703983e-4	0.0297797728552795	Hypomethylated
Breakouts	cg08059778	chrX	129982560	BCORL1;BCORL1;BCORL1	-0.0320585321468062	0.101493339402989	-3.75007168239457	1.9131194325737e-4	0.0297797728552795	Hypomethylated
Breakouts	cg17982783	chr8	92655614	LOC102724710	-0.0157772135340222	0.296199526542874	-3.74994916407314	1.9140359503179e-4	0.0297797728552795	Hypomethylated
Breakouts	cg11324443	chr7	82890572	Intergenic	-0.0183891896089437	0.615356768414753	-3.74987781839218	1.9145698535073e-4	0.0297829963662148	Hypomethylated
Breakouts	cg19061632	chr7	140695816	NDUFB2-AS1;NDUFB2	-0.016121206726457	0.787901397094547	-3.74977661046636	1.915327466307e-4	0.0297863508599835	Hypomethylated
Breakouts	cg22429735	chr22	23875067	Intergenic	-0.0160742295346171	2.06782813941679	-3.74976171353954	1.91543900416e-4	0.0297863508599835	Hypomethylated
Breakouts	cg14646653	chr7	42193562	Intergenic	0.00986265447910152	-2.17651793159091	3.74968748560255	1.9159948626429e-4	0.0297899129607381	Hypermethylated
Breakouts	cg10784100	chr4	46475258	Intergenic	-0.0126994798703277	-0.247034651712093	-3.74956626908843	1.9169029233481e-4	0.0297989489574647	Hypomethylated
Breakouts	cg13131115	chr17	40779495	Intergenic	-0.0142854773949546	1.31660537088815	-3.74930057634208	1.9188947066868e-4	0.0298051174520543	Hypomethylated
Breakouts	cg17167159	chr15	81328218	Intergenic	-0.0166433499025804	0.372489744203509	-3.74934599929363	1.9185540524398e-4	0.0298051174520543	Hypomethylated
Breakouts	cg21353603	chr8	85338465	Intergenic	-0.0173780465339856	0.568989233679417	-3.74929526613987	1.9189345348308e-4	0.0298051174520543	Hypomethylated
Breakouts	cg24015220	chr8	9058768	SNORD3I	-0.0161634614259143	0.272906853600952	-3.74940993680187	1.9180746428178e-4	0.0298051174520543	Hypomethylated
Breakouts	cg26341773	chrX	15493650	PIR;PIR	-0.0195394972481425	-3.32527558849041	-3.74945985052571	1.9177004633078e-4	0.0298051174520543	Hypomethylated
Breakouts	cg17758701	chr12	67359384	Intergenic	-0.0213767479030832	1.5762584522157	-3.74909318883122	1.9204507552466e-4	0.0298200453656948	Hypomethylated
Breakouts	cg26011946	chrX	134549949	LINC00629	-0.0460918427186604	-1.45756806937015	-3.74907998245794	1.920549884179e-4	0.0298200453656948	Hypomethylated
Breakouts	cg12856793	chr21	15826318	USP25;USP25;USP25;USP25;USP25;USP25;USP25;USP25;USP25	0.00805840168097421	-1.77091726195463	3.74903614775139	1.9208789483191e-4	0.0298200754718793	Hypermethylated
Breakouts	cg05678155	chr3	114384492	ZBTB20	-0.0129091557957329	-0.178267892629394	-3.74896623169487	1.9214039132583e-4	0.0298221943128	Hypomethylated
Breakouts	cg06908232	chrX	129843840	ZDHHC9;ZDHHC9;ZDHHC9	-0.0275954798706979	-1.55919020312791	-3.74893083624791	1.9216697316021e-4	0.0298221943128	Hypomethylated
Breakouts	cg03518176	chrX	134406870	Intergenic	-0.0185528106600367	1.00263937684781	-3.7488758121508	1.9220830290673e-4	0.0298235310236123	Hypomethylated
Breakouts	cg00761672	chr1	52002704	Intergenic	-0.0134131348042818	-0.176009535405637	-3.74877660908531	1.9228283755011e-4	0.0298249428371506	Hypomethylated
Breakouts	cg25303662	chr1	40997101	Intergenic	-0.0172737159815659	0.352044821756267	-3.74881353180458	1.9225509307334e-4	0.0298249428371506	Hypomethylated
Breakouts	cg09127314	chr1	152189207	Intergenic	-0.0213206988273037	-1.23593184186872	-3.74858121256796	1.9242972522772e-4	0.0298408519022376	Hypomethylated
Breakouts	cg12064531	chrX	55489519	Intergenic	-0.0415036845072654	-1.798884511623	-3.74855309020689	1.9245087467172e-4	0.0298408519022376	Hypomethylated
Breakouts	cg01560464	chrX	143633379	Intergenic	-0.0199041152587719	-0.815313755686892	-3.74848313857779	1.9250349134532e-4	0.0298426904971302	Hypomethylated
Breakouts	cg08960006	chr5	93925291	Intergenic	-0.0148004170256167	0.199832102744814	-3.74840677802799	1.9256094418934e-4	0.0298426904971302	Hypomethylated
Breakouts	cg23279136	chrX	75156131	ABCB7;ABCB7;ABCB7;ABCB7;ABCB7;UPRT	-0.0292416499539335	-2.29060745665856	-3.74844060244327	1.9253549307656e-4	0.0298426904971302	Hypomethylated
Breakouts	cg04784122	chrX	154805413	MPP1;MPP1;MPP1;MPP1;MPP1;MPP1;MPP1;MPP1	-0.0260820611799812	-1.93993402004305	-3.74827421987299	1.9266071784801e-4	0.0298530778813355	Hypomethylated
Breakouts	cg21491240	chrX	136496669	HTATSF1;HTATSF1	-0.0293843526202029	-1.58657087855207	-3.7481450094516102	1.9275801859588e-4	0.0298630786185656	Hypomethylated
Breakouts	cg05116158	chr6	29099182	OR2J1	-0.0149571871253123	0.115848797358728	-3.74793207779517	1.9291846584739e-4	0.0298828572807416	Hypomethylated
Breakouts	cg03291077	chr5	103041753	Intergenic	-0.0146288417850999	0.0845309781294983	-3.74783502540342	1.9299163802552e-4	0.0298866338620979	Hypomethylated
Breakouts	cg04241572	chrX	53434266	Intergenic	-0.0267708603629237	-1.89368917824633	-3.74781277425576	1.930084178527e-4	0.0298866338620979	Hypomethylated
Breakouts	cg24748621	chrX	49101183	WDR45	-0.0388154133184907	-2.00937562751288	-3.74773382855556	1.9306796273076e-4	0.0298907767435652	Hypomethylated
Breakouts	cg14730097	chr2	232767571	KCNJ13;KCNJ13;KCNJ13;KCNJ13;KCNJ13;KCNJ13	-0.0189356975363725	1.12922036623005	-3.74763989110913	1.9313883768929e-4	0.029892349418363	Hypomethylated
Breakouts	cg21105343	chr9	21384659	IFNA2;IFNA2	-0.0158180940326317	0.405352116794972	-3.74758999181865	1.9317649621928e-4	0.029892349418363	Hypomethylated
Breakouts	cg25159789	chr3	168864938	Intergenic	-0.01567325641855	0.276181466397424	-3.74759607830778	1.9317190243233e-4	0.029892349418363	Hypomethylated
Breakouts	cg00223677	chrX	70456033	DLG3-AS1;DLG3-AS1	-0.0260899956085592	-1.74892052252843	-3.74732507023051	1.9337654591488e-4	0.0299056088358822	Hypomethylated
Breakouts	cg01012713	chr8	2012051	Intergenic	-0.0152307854041457	0.610806898001413	-3.74699520891473	1.9362590611347e-4	0.0299056088358822	Hypomethylated
Breakouts	cg07273432	chr9	18474968	Intergenic	-0.0159523459002286	0.629124982187389	-3.74663584444311	1.9389791399894e-4	0.0299056088358822	Hypomethylated
Breakouts	cg07380771	chr2	28417029	FOSL2;FOSL2	-0.0156563343940951	-0.155599673942977	-3.74659835530178	1.9392631076169e-4	0.0299056088358822	Hypomethylated
Breakouts	cg09604180	chr1	167235545	Intergenic	0.0129906576847564	1.79012042407486	3.74711910317867	1.9353221217976e-4	0.0299056088358822	Hypermethylated
Breakouts	cg11154719	chrX	153794995	IDH3G;IDH3G	-0.0361189450034275	-1.77755410652132	-3.74695494220487	1.936563666508e-4	0.0299056088358822	Hypomethylated
Breakouts	cg14213817	chr3	41238067	CTNNB1;CTNNB1;CTNNB1;CTNNB1	-0.0169180257855728	0.430680883957214	-3.74708551714715	1.9355760709776e-4	0.0299056088358822	Hypomethylated
Breakouts	cg16210842	chr5	140132000	Intergenic	0.0156279984434078	-3.69531177654262	3.74678277583867	1.9378665615698e-4	0.0299056088358822	Hypermethylated
Breakouts	cg16767700	chrX	21374429	CNKSR2;CNKSR2;CNKSR2;CNKSR2;CNKSR2;CNKSR2;CNKSR2;CNKSR2;CNKSR2;CNKSR2;CNKSR2;CNKSR2;CNKSR2;CNKSR2;CNKSR2;CNKSR2	-0.0388531715027333	-1.46548621342285	-3.74722105466196	1.9345514430318e-4	0.0299056088358822	Hypomethylated
Breakouts	cg16795639	chrX	139797420	Intergenic	-0.0180324454956896	0.347630075675255	-3.7465656102738	1.9395111722255e-4	0.0299056088358822	Hypomethylated
Breakouts	cg17217369	chrX	49044456	TFE3;TFE3	-0.0190325544763459	1.86009619789277	-3.74706873154649	1.9357030012615e-4	0.0299056088358822	Hypomethylated
Breakouts	cg17511925	chr4	159295534	Intergenic	-0.0155496742072767	-0.0434017838117903	-3.74675784808358	1.9380552745328e-4	0.0299056088358822	Hypomethylated
Breakouts	cg18173388	chr4	153422201	Intergenic	-0.0184086372922396	0.600019117261017	-3.74669541384145	1.9385280023909e-4	0.0299056088358822	Hypomethylated
Breakouts	cg19392994	chr15	67257410	Intergenic	-0.0188260375623114	1.19150860892434	-3.74721032941346	1.9346325044736e-4	0.0299056088358822	Hypomethylated
Breakouts	cg20814564	chr15	56845709	Intergenic	-0.0162311513889784	0.491038178755615	-3.74704792191803	1.9358603715445e-4	0.0299056088358822	Hypomethylated
Breakouts	cg21809579	chr2	76446384	Intergenic	-0.0142080999185132	-0.165655317685403	-3.7466398547077	1.9389487659034e-4	0.0299056088358822	Hypomethylated
Breakouts	cg22527050	chrX	101390707	BTK;BTK;RPL36A;RPL36A-HNRNPH2;RPL36A-HNRNPH2	-0.0186893399953188	-0.810153493637601	-3.74669516954195	1.9385298523451e-4	0.0299056088358822	Hypomethylated
Breakouts	cg23215447	chr7	14717655	Intergenic	-0.0151707075795252	0.0980612631264818	-3.74714705366275	1.9351108077854e-4	0.0299056088358822	Hypomethylated
Breakouts	cg23951868	chrX	49922474	CLCN5;CLCN5;CLCN5	-0.04249310936844	-1.5617889503669	-3.74674067533251	1.9381852891166e-4	0.0299056088358822	Hypomethylated
Breakouts	cg24185987	chrX	31581153	Intergenic	-0.0190604487056284	1.59736071584395	-3.74656709212511	1.939499945605e-4	0.0299056088358822	Hypomethylated
Breakouts	cg26754167	chrX	17466661	Intergenic	-0.0129069047044766	-0.40440615285827203	-3.74665589140565	1.9388273070644e-4	0.0299056088358822	Hypomethylated
Breakouts	cg14127907	chrX	136496886	HTATSF1;HTATSF1	-0.0285632650623997	-2.40662075694311	-3.74638952430528	1.9408456489671e-4	0.0299191490676403	Hypomethylated
Breakouts	ch.10.410979F	chr10	14124254	Intergenic	0.01203658199288	-2.60286333713316	3.74636313183153	1.9410457402095e-4	0.0299191490676403	Hypermethylated
Breakouts	cg18077778	chrX	35798216	MAGEB16;MAGEB16;MAGEB16	-0.0177025639035322	2.48441680627325	-3.7462493631413	1.941908485696e-4	0.0299273869381367	Hypomethylated
Breakouts	cg08280884	chr14	49078902	Intergenic	-0.0179327254917661	0.351512651176622	-3.74617334697166	1.9424851426102e-4	0.0299312137643788	Hypomethylated
Breakouts	cg25874079	chrX	74614649	RLIM;RLIM	-0.0319565981000942	-1.11891638816824	-3.74593916493402	1.9442626559447e-4	0.0299484784032801	Hypomethylated
Breakouts	ch.X.409130R	chrX	24578906	Intergenic	0.0138790466072954	-2.46912107628778	3.74595107032629	1.9441722534304e-4	0.0299484784032801	Hypermethylated
Breakouts	cg07388156	chrX	137574128	Intergenic	-0.0263879761458679	-1.98548663545955	-3.74574037026457	1.9457727702404e-4	0.0299550717501872	Hypomethylated
Breakouts	cg07725836	chr1	109465008	Intergenic	-0.0154483333340575	0.212619688414093	-3.74567674165642	1.9462563488436e-4	0.0299550717501872	Hypomethylated
Breakouts	cg08200770	chr17	82765610	Intergenic	-0.0135978269770797	0.207973454295395	-3.7458212446462	1.9451582867426e-4	0.0299550717501872	Hypomethylated
Breakouts	cg08503272	chr8	127997709	Intergenic	-0.0205878999639827	1.3675872970857	-3.74566656159606	1.9463337279927e-4	0.0299550717501872	Hypomethylated
Breakouts	cg22609011	chrX	71510273	Intergenic	-0.0176537092493796	1.268149957947	-3.74570402201759	1.9460490037343e-4	0.0299550717501872	Hypomethylated
Breakouts	cg12949276	chr8	93742010	RBM12B;RBM12B;RBM12B;RBM12B;RBM12B;RBM12B	-0.0148479092292603	0.496934118367175	-3.74559890030948	1.9468480984451e-4	0.0299579302765122	Hypomethylated
Breakouts	cg01067224	chrX	41199895	Intergenic	-0.0201083559143717	1.63343844658474	-3.74537484406775	1.9485523189177e-4	0.029968977946331	Hypomethylated
Breakouts	cg05297237	chr15	38628118	Intergenic	-0.0148123713818944	0.0509246694231128	-3.74544047910064	1.9480529391578e-4	0.029968977946331	Hypomethylated
Breakouts	cg19698099	chr2	189032528	COL5A2;COL5A2	-0.0192738634304914	0.997217974766026	-3.74539962051175	1.9483637948375e-4	0.029968977946331	Hypomethylated
Breakouts	cg16140493	chr22	29080325	Intergenic	-0.0137616021307896	0.205829082529321	-3.74522250556406	1.9497118408793e-4	0.0299817530348987	Hypomethylated
Breakouts	cg03779434	chr6	142285385	Intergenic	-0.020445779417645	0.744454970022772	-3.74517131925709	1.9501015904119e-4	0.0299826886117001	Hypomethylated
Breakouts	cg08087911	chrX	101051888	TRMT2B;TRMT2B;TRMT2B;TRMT2B;TRMT2B;TRMT2B;TRMT2B;TRMT2B	-0.0311559758650648	-1.24227914443043	-3.74500541381307	1.9513653538754e-4	0.0299970595157802	Hypomethylated
Breakouts	cg17197278	chrX	120630345	C1GALT1C1;C1GALT1C1	-0.0325383976276609	-0.95871608022922306	-3.74484633610362	1.9525778321753e-4	0.0300055782241131	Hypomethylated
Breakouts	cg26578049	chr5	88690094	Intergenic	0.0129500395813152	-1.63367499783778	3.74486528687781	1.9524333535902e-4	0.0300055782241131	Hypermethylated
Breakouts	cg14015535	chr9	99221184	SEC61B	0.0137290198240136	-3.38768135365505	3.74477305867019	1.9531365858749e-4	0.0300091058309776	Hypermethylated
Breakouts	cg06458239	chr19	57527205	ZNF549;ZNF549	0.0145755539967302	-1.43182887871704	3.74468538761212	1.9538052914048e-4	0.0300092641539822	Hypermethylated
Breakouts	cg26119746	chrX	109733609	LOC105373311;ACSL4;ACSL4;ACSL4;ACSL4	-0.0350334483378453	-0.921706632990953	-3.7447114666952	1.9536063523005e-4	0.0300092641539822	Hypomethylated
Breakouts	cg10939436	chr7	43058713	Intergenic	-0.0137469638405105	1.01119167426313	-3.74450666538842	1.9551691518018e-4	0.0300201489847028	Hypomethylated
Breakouts	cg27588423	chrX	132411463	Intergenic	-0.0179482982691807	0.508374062408135	-3.74450621274433	1.9551726071456e-4	0.0300201489847028	Hypomethylated
Breakouts	cg00321996	chr3	177978539	Intergenic	-0.0168814776353013	0.390608828850979	-3.74423023781805	1.9572803844769e-4	0.0300435331115642	Hypomethylated
Breakouts	cg00926520	chr12	93469039	Intergenic	-0.0182858859020144	0.494839945258333	-3.74407748453462	1.9584479678582e-4	0.0300435331115642	Hypomethylated
Breakouts	cg02042698	chrX	15285428	Intergenic	-0.0147757489861139	1.79854010658927	-3.74341579297966	1.9635132444704e-4	0.0300435331115642	Hypomethylated
Breakouts	cg02409412	chrX	139642640	MCF2;MCF2;MCF2;MCF2;MCF2;MCF2;MCF2;MCF2	-0.0233888517541202	-1.49656320017623	-3.74345027292046	1.963248994704e-4	0.0300435331115642	Hypomethylated
Breakouts	cg03994381	chr2	159615007	BAZ2B-AS1;BAZ2B-AS1	0.0133190040817553	-2.47731055932602	3.7434273828224	1.9634244176917e-4	0.0300435331115642	Hypermethylated
Breakouts	cg04227743	chr2	154855486	KCNJ3;KCNJ3;KCNJ3;KCNJ3	-0.0199647829984242	0.752459585971484	-3.74387245585202	1.9600161538994e-4	0.0300435331115642	Hypomethylated
Breakouts	cg06700133	chr6	84847750	Intergenic	-0.0139777076999472	0.634151695418132	-3.74355143122484	1.9624739238887e-4	0.0300435331115642	Hypomethylated
Breakouts	cg09129370	chr7	138173859	Intergenic	-0.0194829524764766	1.39603111231045	-3.74355136157985	1.9624744574067e-4	0.0300435331115642	Hypomethylated
Breakouts	cg10394152	chrX	25103110	Intergenic	-0.0186298834556985	0.623243372705727	-3.74405174946044	1.9586447407437e-4	0.0300435331115642	Hypomethylated
Breakouts	cg11036643	chrX	75273944	UPRT;UPRT;UPRT	-0.0240211944130282	-2.08388862648124	-3.74387098450696	1.9600274119274e-4	0.0300435331115642	Hypomethylated
Breakouts	cg13035649	chr14	35531593	Intergenic	-0.017033537537406	0.683360753512943	-3.74377531384557	1.9607595687443e-4	0.0300435331115642	Hypomethylated
Breakouts	cg14290061	chr14	51520534	Intergenic	-0.017346537630723	0.314480891295635	-3.74340229627594	1.9636166905669e-4	0.0300435331115642	Hypomethylated
Breakouts	cg17241477	chrX	38325995	Intergenic	-0.0200753250697254	1.63199414411478	-3.74353246180151	1.962619244886e-4	0.0300435331115642	Hypomethylated
Breakouts	cg19688118	chr5	115296918	CCDC112;CCDC112;CCDC112;CCDC112;CCDC112;CCDC112	0.0125389873296666	-2.41071704824086	3.74351472383169	1.9627551411291e-4	0.0300435331115642	Hypermethylated
Breakouts	cg19818915	NA	NA	Intergenic	-0.0172425149119116	2.06940984242762	-3.74399838483775	1.959052831179e-4	0.0300435331115642	Hypomethylated
Breakouts	cg22388374	chr10	50496817	Intergenic	0.0103654418977998	3.26533604080278	3.74399995483556	1.9590408239342e-4	0.0300435331115642	Hypermethylated
Breakouts	cg22903061	chrX	135051545	RTL8A;RTL8A	-0.0322435044131778	-2.29676814830484	-3.74378118757258	1.9607146103526e-4	0.0300435331115642	Hypomethylated
Breakouts	cg24067832	chr8	134624034	Intergenic	-0.0186551081868627	0.762542065564284	-3.74378827120659	1.9606603924414e-4	0.0300435331115642	Hypomethylated
Breakouts	cg24671250	chrX	72239155	ERCC6L;ERCC6L	-0.0204435070760455	-1.32422460397522	-3.74359334498555	1.9621528667908e-4	0.0300435331115642	Hypomethylated
Breakouts	cg27226172	chrX	77663454	ATRX;ATRX	-0.0164998659483766	2.67863392688873	-3.74392367375546	1.9596242969713e-4	0.0300435331115642	Hypomethylated
Breakouts	cg27289433	chr6	82216716	Intergenic	-0.0200959809514236	0.628425578326856	-3.74407697336874	1.9584518761012e-4	0.0300435331115642	Hypomethylated
Breakouts	cg00374161	chrX	70132575	IGBP1;IGBP1;IGBP1;IGBP1	-0.0126872560754134	-0.383808023543282	-3.743144016722	1.9655972749337e-4	0.0300588368389921	Hypomethylated
Breakouts	cg10563813	chrX	72475904	Intergenic	0.0188813054264567	1.33611294379949	3.74314285851923	1.9656061607015e-4	0.0300588368389921	Hypermethylated
Breakouts	cg22332157	chrX	12977627	Intergenic	-0.015455233601086	-0.0535297880712842	-3.74319773794924	1.9651851655648e-4	0.0300588368389921	Hypomethylated
Breakouts	cg10511972	chrX	23333564	PTCHD1	-0.0190624240314649	-1.80617552417434	-3.74308434780192	1.9660551059756e-4	0.030060659401296	Hypomethylated
Breakouts	cg16822751	chr2	214845526	SNORA70I	-0.0161640159331831	0.505578422573605	-3.742777639951	1.9684100162335e-4	0.0300916183565012	Hypomethylated
Breakouts	cg17196716	chrX	45200661	DIPK2B;DIPK2B	-0.0162705014150748	1.87449543468275	-3.74267734938019	1.9691806257099e-4	0.0300983513545379	Hypomethylated
Breakouts	cg01597667	chr8	58124223	Intergenic	-0.0146657307739516	0.0602947072412155	-3.74259003241579	1.9698517803226e-4	0.030103562211341	Hypomethylated
Breakouts	cg01493740	chr6	121436857	Intergenic	0.00794773977762085	-1.92785856323778	3.74222820179189	1.9726352577245e-4	0.0301057232251218	Hypermethylated
Breakouts	cg05534333	chrX	154478690	Intergenic	-0.0300908202769244	-0.744314661890142	-3.74224686354043	1.9724916067746e-4	0.0301057232251218	Hypomethylated
Breakouts	cg09031836	chrX	140501469	Intergenic	-0.0201451547045393	-0.89828679159048	-3.74245173382985	1.9709152417117e-4	0.0301057232251218	Hypomethylated
Breakouts	cg15442666	chr10	97688233	AVPI1	-0.0176916591156278	1.60456103490481	-3.74222971490161	1.9726236100219e-4	0.0301057232251218	Hypomethylated
Breakouts	cg18340899	chr12	129701493	Intergenic	-0.0174381879002305	1.93008932092583	-3.74239522668622	1.97134991483e-4	0.0301057232251218	Hypomethylated
Breakouts	cg19896563	chr3	21330500	Intergenic	0.0136458396430183	-3.0984895964498	3.74224722376182	1.972488834026e-4	0.0301057232251218	Hypermethylated
Breakouts	cg26686508	chrX	9567151	Intergenic	-0.015440709413357	0.667524046352283	-3.74235905950934	1.971628173039e-4	0.0301057232251218	Hypomethylated
Breakouts	cg27338368	chrX	97151692	Intergenic	-0.0205587549294966	0.935730544202114	-3.74231290041701	1.9719833594369e-4	0.0301057232251218	Hypomethylated
Breakouts	cg09018399	chr8	69833691	SLCO5A1;SLCO5A1	0.0106365755846554	-2.35068467627379	3.74203944342194	1.9740888007556e-4	0.0301169850847414	Hypermethylated
Breakouts	cg09651498	chr6	169459959	Intergenic	-0.0193996463999347	0.690438401438145	-3.74197041769129	1.9746205885401e-4	0.0301169850847414	Hypomethylated
Breakouts	cg13381615	chr9	6585505	Intergenic	-0.0177800895488208	0.788792396372532	-3.74199275968222	1.9744484466919e-4	0.0301169850847414	Hypomethylated
Breakouts	cg26180360	chr22	27862065	Intergenic	-0.019373973674871	1.82399545068798	-3.74196079890496	1.9746947042662e-4	0.0301169850847414	Hypomethylated
Breakouts	cg03971469	chrX	25013221	ARX	-0.018925732649352	-4.19505608509756	-3.74178917694094	1.9760175450139e-4	0.0301321189977225	Hypomethylated
Breakouts	cg08134732	chr1	214514637	Intergenic	-0.0147260567512008	0.245646553916966	-3.74158145755116	1.9776197363465e-4	0.0301515069285629	Hypomethylated
Breakouts	cg19262353	chr14	21206566	LINC00641	-0.0177884312981295	0.696569884790792	-3.7415342127024	1.9779843183247e-4	0.0301520224899407	Hypomethylated
Breakouts	cg02169857	chr2	110212064	Intergenic	-0.0186843024996772	-3.45474263274025	-3.74118488408184	1.9806820036667e-4	0.0301880973232328	Hypomethylated
Breakouts	cg27562886	chrX	129604301	Intergenic	-0.00682175554215771	-0.772983652291837	-3.74112997725171	1.981106335805e-4	0.0301895171112196	Hypomethylated
Breakouts	cg01079126	chrX	150693168	MTMR1;MTMR1;MTMR1;MTMR1;MTMR1	-0.0344762114284568	-1.79882339089532	-3.7407976480643	1.9836764767809e-4	0.0302138861679617	Hypomethylated
Breakouts	cg08580292	chr11	99956631	Intergenic	-0.0183061993546233	0.898319473259409	-3.74079463081149	1.9836998257448e-4	0.0302138861679617	Hypomethylated
Breakouts	cg14243895	chrX	126166095	DCAF12L2;DCAF12L2	-0.0281087761825682	-1.4926620886036	-3.74080445418348	1.9836238086837e-4	0.0302138861679617	Hypomethylated
Breakouts	cg26754844	chrX	17558482	Intergenic	-0.018724494779986	1.99784727504705	-3.74066458664569	1.9847064164604e-4	0.0302241676431173	Hypomethylated
Breakouts	cg09404153	NA	NA	Intergenic	0.0202949262440905	-3.55731180374976	3.74058699578896	1.9853072279056e-4	0.0302282672927046	Hypermethylated
Breakouts	cg00021101	chr3	98813149	Intergenic	-0.0116673602563491	-0.328907274865938	-3.74051664683682	1.9858521109248e-4	0.0302286262846762	Hypomethylated
Breakouts	cg13826622	chrX	10484707	Intergenic	-0.016193086589975	1.18357004576352	-3.74049832825175	1.9859940193831e-4	0.0302286262846762	Hypomethylated
Breakouts	cg01603837	chr3	143849240	SLC9A9	-0.0170164540655934	0.69410132386246	-3.74040972509371	1.9866805356524e-4	0.0302289808494424	Hypomethylated
Breakouts	cg03174892	chr6	1653331	Intergenic	-0.0173968513944817	0.414753575125804	-3.74041370877257	1.9866496644576e-4	0.0302289808494424	Hypomethylated
Breakouts	cg06040517	chr18	71835642	Intergenic	-0.012093539085456	-0.55308064808057	-3.74025700932628	1.9878643346599e-4	0.0302334670254996	Hypomethylated
Breakouts	cg14803545	chr2	5188758	Intergenic	-0.0137214634899643	-0.0535919663362167	-3.74024333675277	1.9879703520354e-4	0.0302334670254996	Hypomethylated
Breakouts	cg21864225	chrX	152638102	GABRQ;GABRQ	-0.0344132285193037	-2.38843289896313	-3.74026832230176	1.9877766176736e-4	0.0302334670254996	Hypomethylated
Breakouts	cg03046198	chrX	22748451	Intergenic	0.0149711811361863	-3.18723320088993	3.74010896214156	1.9890125784406e-4	0.0302346494008158	Hypermethylated
Breakouts	cg06065678	chrX	112744514	Intergenic	-0.0170903391655209	0.752715591334495	-3.74006227760411	1.989374789992e-4	0.0302346494008158	Hypomethylated
Breakouts	cg06225476	chr7	116529434	Intergenic	-0.00809963659693275	-0.639137315882113	-3.74014282144547	1.9887499129423e-4	0.0302346494008158	Hypomethylated
Breakouts	cg27448545	chrX	113260936	Intergenic	-0.0169736015961896	1.52203902861167	-3.74010289547724	1.9890596443885e-4	0.0302346494008158	Hypomethylated
Breakouts	cg26342575	chrX	49080029	WDR45	-0.0391419564460272	-1.42836114744123	-3.73988934917344	1.990717031832e-4	0.0302500055322134	Hypomethylated
Breakouts	cg21634267	chr10	101992204	Intergenic	-0.0186912656708548	1.15322304845161	-3.73982434805525	1.9912217802012e-4	0.0302526325065974	Hypomethylated
Breakouts	cg07656445	chrX	71476757	Intergenic	-0.0181600542085747	1.4663185763033	-3.73975265069285	1.9917786661756e-4	0.0302560506001064	Hypomethylated
Breakouts	cg01026920	chrX	13310902	GS1-600G8.3	0.017928119528979	2.3028403453151	3.73943256001548	1.9942666557206e-4	0.0302674385385029	Hypermethylated
Breakouts	cg02613827	chr4	41752840	Intergenic	0.0124321699669846	-2.58184622241563	3.73953999005222	1.9934313012654e-4	0.0302674385385029	Hypermethylated
Breakouts	cg06009329	chr6	16817980	Intergenic	-0.0180157886707653	0.620752337293079	-3.73935588999569	1.9948630279756e-4	0.0302674385385029	Hypomethylated
Breakouts	cg15050093	chrX	119791796	RPL39	-0.0332140070927127	-1.38838093642429	-3.7395253484248	1.9935451322346e-4	0.0302674385385029	Hypomethylated
Breakouts	cg16584431	chrX	118116190	Intergenic	-0.0191815581642599	-2.18580472872988	-3.7394908993485	1.9938129798635e-4	0.0302674385385029	Hypomethylated
Breakouts	cg19779002	chr11	60653424	Intergenic	-0.0128941239029634	-0.222659842206455	-3.7393876629969	1.9946158635912e-4	0.0302674385385029	Hypomethylated
Breakouts	cg19954077	chr7	158743132	Intergenic	-0.0126323462290367	1.20305618827885	-3.73927188633167	1.9955166372277e-4	0.0302674385385029	Hypomethylated
Breakouts	cg23127995	chrX	46447284	KRBOX4;KRBOX4;KRBOX4;KRBOX4	-0.0260080422028957	-1.79432675038863	-3.73931378998129	1.9951905713321e-4	0.0302674385385029	Hypomethylated
Breakouts	cg25972997	chr13	91521818	Intergenic	-0.0129101907874501	0.0190711723659504	-3.73944258012511	1.9941887274197e-4	0.0302674385385029	Hypomethylated
Breakouts	cg01599307	chr6	144481670	Intergenic	0.0130159389712684	-2.52107758353099	3.73898210692664	1.9977728783247e-4	0.0302915801800276	Hypermethylated
Breakouts	cg17667555	chr12	56146896	Intergenic	0.0111602126142785	-2.09399524356521	3.73900795464162	1.9975715288294e-4	0.0302915801800276	Hypermethylated
Breakouts	cg01795789	chr5	140855699	PCDHA10;PCDHA10;PCDHA10	0.0109722129340687	-2.06770721174226	3.73893348920047	1.9981516542771e-4	0.0302922847996996	Hypermethylated
Breakouts	cg20725707	chrX	72608141	Intergenic	0.0161928566835466	1.37054887242584	3.73884351483558	1.9988528141198e-4	0.0302942030210426	Hypermethylated
Breakouts	cg22016571	chrX	132023398	STK26;STK26;STK26;STK26;STK26	-0.0175543393468691	-2.18316113926703	-3.73883196500413	1.9989428373984e-4	0.0302942030210426	Hypomethylated
Breakouts	cg05396637	chr3	118991997	Intergenic	-0.016164188976839598	0.518149736660936	-3.73876377258435	1.999474429907e-4	0.0302972224204571	Hypomethylated
Breakouts	cg05511138	chrX	11664502	ARHGAP6;ARHGAP6;ARHGAP6	-0.0237413674427684	-1.65830931309073	-3.73851799045712	2.0013915236749e-4	0.03030890321068	Hypomethylated
Breakouts	cg05984439	chr18	995742	Intergenic	-0.0155256610654188	0.604852044402084	-3.73832408423781	2.0029052078932e-4	0.03030890321068	Hypomethylated
Breakouts	cg09378783	chr7	55093549	Intergenic	-0.0150935354715025	1.45502832229399	-3.7383634405339	2.0025978948819e-4	0.03030890321068	Hypomethylated
Breakouts	cg11066033	chr2	241617443	THAP4;THAP4	0.0127063354193678	-2.41252003453501	3.73837477693337	2.0025093830228e-4	0.03030890321068	Hypermethylated
Breakouts	cg13245626	chr4	74633085	Intergenic	0.0141009820442241	-2.64495999343345	3.73845864215651	2.0018546980935e-4	0.03030890321068	Hypermethylated
Breakouts	cg14254374	chr7	102431091	Intergenic	0.0118923642483888	-2.34026909014871	3.73861629727796	2.0006245256294e-4	0.03030890321068	Hypermethylated
Breakouts	cg14638861	chr10	8581924	Intergenic	-0.0170533905096772	1.48759084526991	-3.73844805278974	2.0019373517396e-4	0.03030890321068	Hypomethylated
Breakouts	cg16832275	chrX	55717651	RRAGB;RRAGB;RRAGB;RRAGB;RRAGB;RRAGB;RRAGB;RRAGB;RRAGB;RRAGB;RRAGB;RRAGB;RRAGB;RRAGB	-0.0277328737904797	-1.69892190669119	-3.73837652660683	2.0024957223247e-4	0.03030890321068	Hypomethylated
Breakouts	cg19020406	chr7	54615782	Intergenic	-0.0159230026326749	0.0321097383731713	-3.73817182082681	2.0040945725448e-4	0.0303218677251518	Hypomethylated
Breakouts	cg17376045	chrX	54530235	GNL3L;GNL3L;GNL3L;GNL3L	-0.0373731102908204	-2.15634764343143	-3.7379087919487	2.0061507184445e-4	0.030342904793756	Hypomethylated
Breakouts	cg26835302	chr12	89950014	Intergenic	0.0144702104698076	-3.1354458789556	3.73791749442195	2.0060826578275e-4	0.030342904793756	Hypermethylated
Breakouts	cg00622389	chrX	101659965	ARMCX2;ARMCX2;ARMCX2	-0.0208264518646245	-2.59739314432773	-3.73786352606737	2.0065047705477e-4	0.0303432192833102	Hypomethylated
Breakouts	cg08719712	chr7	130734724	KLF14	0.0122486726285153	-2.55102558973028	3.73777810588458	2.0071730542233e-4	0.0303432192833102	Hypermethylated
Breakouts	cg11301768	chr3	96863354	Intergenic	0.0130821072956372	-2.37291423293851	3.73781330118315	2.0068976788891e-4	0.0303432192833102	Hypermethylated
Breakouts	cg26722078	chr17	28611770	RSKR	-0.016580734877494	0.36627801949975197	-3.73773594617985	2.0075029673494e-4	0.0303432192833102	Hypomethylated
Breakouts	cg22275927	chrX	154313254	Intergenic	-0.0168327871256746	2.05877344891197	-3.73764612290979	2.0082060333305e-4	0.0303488139234663	Hypomethylated
Breakouts	cg03104425	chrX	134187403	Intergenic	-0.0156665412747157	0.473122685936684	-3.73758856177287	2.0086566985521e-4	0.0303505929598244	Hypomethylated
Breakouts	cg22104578	chr2	172736632	RAPGEF4-AS1	0.0127122775830811	-3.6238024505854	3.73750598862554	2.0093033573631e-4	0.0303553323583881	Hypermethylated
Breakouts	cg22076143	chr2	232406873	ALPG;ALPG	-0.00969962639714526	3.42988424398332	-3.73744906286159	2.0097492767958e-4	0.030357038040456	Hypomethylated
Breakouts	cg04875162	chrX	91434827	PABPC5	-0.0200706974895205	-2.9810910711428	-3.73730422090865	2.0108842946634e-4	0.0303691501876951	Hypomethylated
Breakouts	cg12558755	chr7	26292423	SNX10	0.0103998872046427	-2.53019712634484	3.73711976633536	2.0123306005986e-4	0.0303812785434046	Hypermethylated
Breakouts	cg23066860	chrX	102712629	ARMCX5-GPRASP2	-0.0271515165816791	-1.74340109231965	-3.73711679163265	2.0123539332266e-4	0.0303812785434046	Hypomethylated
Breakouts	cg01231974	chr1	114489936	Intergenic	-0.0205842576461499	1.11170041100358	-3.73697224856437	2.0134879902969e-4	0.0303904861880943	Hypomethylated
Breakouts	cg01620830	NA	NA	Intergenic	-0.00631501361010191	-0.576763106490624	-3.73665689788411	2.0159642596306e-4	0.0303904861880943	Hypomethylated
Breakouts	cg05295594	chr7	148851244	Intergenic	-0.0179113999010083	0.715258210202147	-3.73667223772176	2.0158437383082e-4	0.0303904861880943	Hypomethylated
Breakouts	cg19598189	chr8	78601726	Intergenic	-0.0149247096582065	1.3329814248594	-3.73671401317784	2.0155155532397e-4	0.0303904861880943	Hypomethylated
Breakouts	cg19885702	chr3	33211627	Intergenic	-0.0127837291910132	-0.34775560027647	-3.73681997159507	2.0146833768831e-4	0.0303904861880943	Hypomethylated
Breakouts	cg22006133	chr12	57431408	R3HDM2;R3HDM2;R3HDM2;R3HDM2;R3HDM2;R3HDM2;R3HDM2;R3HDM2;R3HDM2;R3HDM2;R3HDM2	0.0119453824637872	-2.45121330549256	3.73673075982274	2.01538400689e-4	0.0303904861880943	Hypermethylated
Breakouts	cg22837505	chr6	123091029	Intergenic	-0.013588370730527	-0.280496856826889	-3.73680023074117	2.0148383931042e-4	0.0303904861880943	Hypomethylated
Breakouts	cg26376518	chrX	109536898	NXT2;NXT2;NXT2	-0.0338764310220591	-2.7927344747757	-3.73670200624249	2.0156098737347e-4	0.0303904861880943	Hypomethylated
Breakouts	cg27403411	chrX	106415515	Intergenic	0.0171092329680521	-3.36335303298841	3.73690956625214	2.0139799706589e-4	0.0303904861880943	Hypermethylated
Breakouts	cg12703157	chrX	18899855	Intergenic	-0.0167200981342117	1.48441447265839	-3.73652761527761	2.016980270738e-4	0.0304007750529002	Hypomethylated
Breakouts	cg04626171	chrX	47651006	ELK1;ELK1;ELK1	-0.0314733442267364	-1.70406997733627	-3.73623491200768	2.0192823599561e-4	0.0304304416215708	Hypomethylated
Breakouts	cg00860835	chr1	62664805	Intergenic	-0.0189386734685434	0.568369742887142	-3.73601951650708	2.0209780090535e-4	0.0304335769817458	Hypomethylated
Breakouts	cg02187112	chr1	238962104	Intergenic	0.0164682379780123	-2.95326163354154	3.73615689446227	2.0198963794885e-4	0.0304335769817458	Hypermethylated
Breakouts	cg02264182	chrX	149505204	IDS;IDS;IDS;IDS;IDS;IDS;IDS	-0.0265034684321283	-1.43084332501735	-3.73602605722849	2.0209264990738e-4	0.0304335769817458	Hypomethylated
Breakouts	cg06695917	chrX	149541396	EOLA1;EOLA1;EOLA1;EOLA1	-0.0294302151637841	-2.39022329820907	-3.73601048501989	2.0210491365302e-4	0.0304335769817458	Hypomethylated
Breakouts	cg07747306	chr14	60508456	SIX6	0.012336463200688	-2.71305942010994	3.73599644793232	2.0211596902903e-4	0.0304335769817458	Hypermethylated
Breakouts	cg00317012	chr7	50276725	Intergenic	0.0128534588956309	-2.30252826881016	3.73572076521513	2.0233320756093e-4	0.030456226114333	Hypermethylated
Breakouts	cg04350698	chrX	38860635	Intergenic	-0.018014750632043	1.46582422978741	-3.735739027708	2.0231880988428e-4	0.030456226114333	Hypomethylated
Breakouts	cg02208193	chr1	53940160	Intergenic	-0.0160644404164769	0.1099980089485	-3.73559576672743	2.0243177903122e-4	0.0304570941980468	Hypomethylated
Breakouts	cg26200433	chr22	29523625	Intergenic	-0.019401289152879	0.37237698857176	-3.73554399321896	2.0247261989091e-4	0.0304570941980468	Hypomethylated
Breakouts	cg26627245	chr1	81626553	Intergenic	-0.0124551485727079	0.215922604636748	-3.73556385570675	2.0245695070838e-4	0.0304570941980468	Hypomethylated
Breakouts	cg27129132	chrX	64976586	ZC4H2;ZC4H2;ZC4H2	-0.0158070739299241	-2.8183932111294	-3.73563425908577	2.0240141986089e-4	0.0304570941980468	Hypomethylated
Breakouts	cg09965404	chrX	46545522	ZNF674-AS1;ZNF674;ZNF674;ZNF674	-0.0401379775389677	-1.31445649440458	-3.73549484537388	2.0251139670694e-4	0.0304579011730935	Hypomethylated
Breakouts	cg13916662	chr13	100131364	Intergenic	-0.0176564074907998	0.283842323467351	-3.73543396518789	2.0255943983492e-4	0.030460101313876	Hypomethylated
Breakouts	cg03377065	chr8	143647035	Intergenic	-0.0182220096873001	0.668242994704774	-3.73524498463815	2.0270864073177e-4	0.0304735246034561	Hypomethylated
Breakouts	cg20235573	chr2	200604034	AOX1	-0.0108241720065705	-0.66716900589449	-3.73523621956412	2.0271556330257e-4	0.0304735246034561	Hypomethylated
Breakouts	cg23717384	chr1	214271722	Intergenic	0.0126244143295264	-2.58122982811397	3.73513255083484	2.0279745674807e-4	0.0304808088412879	Hypermethylated
Breakouts	cg09320189	chr12	98419339	Intergenic	-0.0147262970641513	0.0866399596136279	-3.73503843115503	2.0287183386437e-4	0.0304819360992395	Hypomethylated
Breakouts	cg19950767	chr13	19536731	TPTE2;TPTE2;TPTE2;TPTE2;TPTE2;TPTE2;TPTE2	-0.0165567230723626	0.424353163207323	-3.73503959338655	2.028709152662e-4	0.0304819360992395	Hypomethylated
Breakouts	cg14781635	chr8	76855613	ZFHX4	-0.01579909125352	1.62819910509819	-3.73497040457196	2.0292560716427e-4	0.0304849909325665	Hypomethylated
Breakouts	cg04435661	chrX	19354502	PDHA1;PDHA1;PDHA1	-0.0169667252493323	1.24014024075648	-3.73487605960089	2.0300020669611e-4	0.0304911729148205	Hypomethylated
Breakouts	cg15666248	chr12	65844245	Intergenic	-0.0197271983490239	1.31172636356616	-3.73473344146735	2.0311302532359e-4	0.0305030925246271	Hypomethylated
Breakouts	cg01733655	chr13	34167301	Intergenic	-0.0168578971459546	0.56896827017817	-3.73459475320172	2.0322279181983e-4	0.0305095244675761	Hypomethylated
Breakouts	cg17750572	chr10	2501928	LINC02645	-0.016490957905849198	1.15857617522187	-3.73460090230625	2.0321792385421e-4	0.0305095244675761	Hypomethylated
Breakouts	cg00391103	chrX	27466884	Intergenic	-0.0158146004017979	0.616153694059902	-3.73451808155934	2.0328349848087e-4	0.0305104703959714	Hypomethylated
Breakouts	cg12664896	chrX	17737379	SCML1;SCML1;SCML1;SCML1	-0.0274912270403058	-1.92488177048175	-3.73450225412547	2.0329603236702e-4	0.0305104703959714	Hypomethylated
Breakouts	cg16506036	chr15	67050365	Intergenic	0.0129477939463538	-3.42249017089845	3.73431190104526	2.0344683167105e-4	0.0305280761834902	Hypermethylated
Breakouts	cg09059943	chrX	34522065	Intergenic	0.0196117509883566	1.57186637141568	3.73421729263332	2.0352182041578e-4	0.0305287394620395	Hypermethylated
Breakouts	cg12108689	chrX	48574982	Intergenic	-0.0335462821825561	-1.33490400309279	-3.73413734170035	2.0358521159935e-4	0.0305287394620395	Hypomethylated
Breakouts	cg17648096	chr5	71768265	Intergenic	-0.0178585657105404	0.434105375503748	-3.73416740463632	2.0356137323584e-4	0.0305287394620395	Hypomethylated
Breakouts	cg25973563	chr18	63509255	Intergenic	-0.0150530221204206	0.319052670338333	-3.73417997368975	2.0355140740129e-4	0.0305287394620395	Hypomethylated
Breakouts	cg01802138	chrX	107716706	TSC22D3;TSC22D3	-0.0330499605516601	-2.47750307247084	-3.73407871825193	2.0363170454083e-4	0.0305306890173249	Hypomethylated
Breakouts	cg04750065	chr2	240403278	Intergenic	-0.0146112508794501	1.60280451290899	-3.73401924759415	2.0367887959787e-4	0.0305308328549575	Hypomethylated
Breakouts	cg16947138	chr11	100739838	Intergenic	-0.0194934855738138	0.79166727771831	-3.73399306985834	2.0369964832911e-4	0.0305308328549575	Hypomethylated
Breakouts	cg18397310	chrX	23667356	PRDX4	-0.0333044067576341	-2.12798315259766	-3.73387186208172	2.0379583739844e-4	0.0305313135649439	Hypomethylated
Breakouts	cg27445535	chrX	112824625	Intergenic	0.0168446701797907	1.52795652010741	3.73390358260778	2.0377066023118e-4	0.0305313135649439	Hypermethylated
Breakouts	ch.X.2195099F	chrX	151632781	Intergenic	0.0141622996850469	-3.05346966133838	3.73386241810991	2.0380333381895e-4	0.0305313135649439	Hypermethylated
Breakouts	cg08496601	chrX	48522032	Intergenic	-0.0341117529051315	-1.6673933830823	-3.73380981706327	2.0384509214141e-4	0.0305325516093115	Hypomethylated
Breakouts	cg24401733	chr19	32745518	Intergenic	-0.0154267547901545	0.490663067195988	-3.73375716804081	2.0388689661575e-4	0.0305337961585334	Hypomethylated
Breakouts	cg12427017	chrX	32156109	DMD;DMD;DMD;DMD;DMD	-0.0163598215929723	1.16308884147689	-3.73361478906379	2.0399998906245e-4	0.0305457145252222	Hypomethylated
Breakouts	cg05151505	chrX	72132767	RTL5	-0.0158456721575217	1.18012065676946	-3.73342994001876	2.0414690383322e-4	0.0305487331574436	Hypomethylated
Breakouts	cg05456652	chrX	34942767	FAM47B	0.0231420690943326	2.29510871833864	3.73321010349272	2.0432175569992e-4	0.0305487331574436	Hypermethylated
Breakouts	cg07040733	chr4	124202402	Intergenic	0.0135338292575359	-2.79623624615722	3.73338497638179	2.0418265519839e-4	0.0305487331574436	Hypermethylated
Breakouts	cg09581098	chrX	119693147	SEPTIN6;SEPTIN6;SEPTIN6;SEPTIN6;SEPTIN6;SEPTIN6;SEPTIN6;SEPTIN6	-0.0309218930108114	-2.07888938282312	-3.73325174629153	2.0428862335498e-4	0.0305487331574436	Hypomethylated
Breakouts	cg11152253	chrX	49101153	WDR45;WDR45	-0.0361310156116648	-1.17269060782817	-3.73332438900853	2.042308385881e-4	0.0305487331574436	Hypomethylated
Breakouts	cg15010656	chr3	120081798	Intergenic	-0.017627838595431	0.650334953925325	-3.73325201990141	2.0428840567892e-4	0.0305487331574436	Hypomethylated
Breakouts	cg16669921	chr11	78494030	Intergenic	-0.0194244706834726	0.76303134089709	-3.7332920581322	2.0425655478075e-4	0.0305487331574436	Hypomethylated
Breakouts	cg16976875	chrX	38803924	MID1IP1;MID1IP1;MID1IP1-AS1	-0.0359576856348159	-1.27575557101724	-3.733260148945	2.0428193854791e-4	0.0305487331574436	Hypomethylated
Breakouts	cg23198012	chr1	162487391	Intergenic	-0.0179708979899538	1.22151484317701	-3.73345975175983	2.041232032513e-4	0.0305487331574436	Hypomethylated
Breakouts	cg22436562	chr13	77565724	Intergenic	0.0101829277677773	-2.23899506400635	3.73303651863829	2.0445991986899e-4	0.0305593660852885	Hypermethylated
Breakouts	cg25457696	chrX	72018645	Intergenic	-0.0261153132238552	-1.39489468938287	-3.73304481378856	2.0445331537689e-4	0.0305593660852885	Hypomethylated
Breakouts	cg13105660	chrX	45790041	Intergenic	-0.0180563352109542	-0.163935739224019	-3.73295843332382	2.0452210023758e-4	0.0305636485466513	Hypomethylated
Breakouts	cg05999324	chr10	110895812	Intergenic	-0.0158225699734966	0.451436974786778	-3.73278739498838	2.0465836253137e-4	0.0305789985439025	Hypomethylated
Breakouts	cg12306120	chr8	23325706	Intergenic	0.0117117096161884	4.02178839553236	3.73272459922042	2.0470841191447e-4	0.0305799231222125	Hypermethylated
Breakouts	cg22561240	chr17	43050984	Intergenic	-0.0186716695654348	1.49318197271101	-3.73269545707009	2.0473164265875e-4	0.0305799231222125	Hypomethylated
Breakouts	cg18767714	chr9	7049113	KDM4C;KDM4C;KDM4C;KDM4C;KDM4C;KDM4C;KDM4C;KDM4C;KDM4C	-0.0189488729659747	1.21074402535925	-3.73258907902797	2.048164632687e-4	0.0305875805351385	Hypomethylated
Breakouts	cg16246357	chr1	37537117	SNIP1;SNIP1	-0.0144924605133153	0.3543091628492	-3.73253299389123	2.0486119611037e-4	0.0305892496560675	Hypomethylated
Breakouts	cg27542767	chr6	40286241	Intergenic	0.0126159582076536	-3.13938288663781	3.73248773221847	2.048973029908e-4	0.0305896304389709	Hypermethylated
Breakouts	cg06760904	chr2	1823992	Intergenic	-0.0182063686650599	1.99042298699898	-3.73243244038435	2.0494141942421e-4	0.0305912066675495	Hypomethylated
Breakouts	cg04828704	chrX	107826970	Intergenic	-0.0322547112919395	-1.06440594516506	-3.73234335852705	2.0501251516237e-4	0.0305918003882338	Hypomethylated
Breakouts	cg08680085	chrX	132023288	STK26;STK26;STK26	-0.0275114734719928	-1.30982544657795	-3.73237976482923	2.049834566889e-4	0.0305918003882338	Hypomethylated
Breakouts	cg00329803	chr19	4768560	MIR7-3HG	-0.0123456108911263	-0.172229067811222	-3.73216016225161	2.0515879607022e-4	0.0306060553362731	Hypomethylated
Breakouts	cg17404760	chr7	111018488	Intergenic	-0.0171505816884382	0.645442131968098	-3.73213963269726	2.0517519489234e-4	0.0306060553362731	Hypomethylated
Breakouts	cg10070668	chrX	18675465	PPEF1;PPEF1;PPEF1;PPEF1	-0.0321145434853358	-2.16067697115249	-3.73192950184933	2.0534311647551e-4	0.0306260926238134	Hypomethylated
Breakouts	cg07986257	chr6	22320943	Intergenic	-0.0183368703112257	0.967815340295356	-3.73178549960671	2.0545826749114e-4	0.0306382541272011	Hypomethylated
Breakouts	cg22058537	chr16	87034165	Intergenic	-0.0180256484115071	1.07579921694959	-3.7316043471542	2.0560321190465e-4	0.0306548537631744	Hypomethylated
Breakouts	cg13813654	chr9	80243406	Intergenic	-0.018711540962424	0.836516736108459	-3.73155707671757	2.0564104994468e-4	0.0306554813260135	Hypomethylated
Breakouts	cg13532816	chrX	129540709	Intergenic	-0.0372535209480481	-2.36682819016511	-3.73138452806016	2.0577922368687e-4	0.0306710635592669	Hypomethylated
Breakouts	cg19022384	chrX	137427292	Intergenic	-0.0305891278182064	-2.07758919985104	-3.73121319863276	2.0591650755698e-4	0.0306818274038002	Hypomethylated
Breakouts	cg20789941	chr3	191051303	Intergenic	-0.0116344319785212	-1.33835623637069	-3.73121039285244	2.0591875650677e-4	0.0306818274038002	Hypomethylated
Breakouts	cg02573176	chr8	81695270	SLC10A5	0.0112748981053076	-2.12078866664624	3.73090850413927	2.0616086800364e-4	0.0306928179086666	Hypermethylated
Breakouts	cg05256584	chr2	40225655	Intergenic	-0.0184941271095803	1.09742452403206	-3.73107080887462	2.060306680691e-4	0.0306928179086666	Hypomethylated
Breakouts	cg09162993	chr5	128587019	Intergenic	-0.0144484194094407	-0.0379401032548231	-3.73092594557077	2.0614687287333e-4	0.0306928179086666	Hypomethylated
Breakouts	cg14004049	chrX	103255288	TCEAL8;TCEAL8	-0.0153012560634453	-0.926964775994139	-3.73100656422822	2.0608219550086e-4	0.0306928179086666	Hypomethylated
Breakouts	cg27160739	chrX	69617162	Intergenic	-0.0314506859754446	-1.10950299287662	-3.7309587803214	2.0612052845924e-4	0.0306928179086666	Hypomethylated
Breakouts	cg26882482	chrX	32753957	Intergenic	0.0146124144060119	0.740529800741751	3.73082864542467	2.0622495863454e-4	0.0306973461450167	Hypermethylated
Breakouts	cg01975373	chr8	65829433	Intergenic	-0.017081253993334	0.500173526517062	-3.73060311043064	2.0640606308995e-4	0.0307067222221837	Hypomethylated
Breakouts	cg12813325	chrX	139205451	FGF13;FGF13;FGF13	-0.0291781344200523	-2.0955542985227402	-3.73059647264927	2.064113954913e-4	0.0307067222221837	Hypomethylated
Breakouts	cg25508573	chrX	153724882	ABCD1;ABCD1;BCAP31;BCAP31;BCAP31;BCAP31	-0.0340944262485928	-1.15120902959382	-3.73064380758864	2.0637337223244e-4	0.0307067222221837	Hypomethylated
Breakouts	cg27466911	chrX	115898489	Intergenic	0.0141801203355681	2.20549202749101	3.73058241645413	2.06422687836e-4	0.0307067222221837	Hypermethylated
Breakouts	cg13121076	chrX	19515432	MAP3K15;MAP3K15	-0.0303629211970828	-1.31396924924068	-3.73052532679258	2.0646855801283e-4	0.0307085345265685	Hypomethylated
Breakouts	cg00108737	chrX	118494278	Intergenic	-0.0165677669454269	0.954569567507376	-3.730377867273	2.0658708260849e-4	0.0307127863236856	Hypomethylated
Breakouts	cg07076880	chr15	100235512	Intergenic	0.0116983858779925	3.93145055280677	3.73020378106083	2.0672709156681e-4	0.0307127863236856	Hypermethylated
Breakouts	cg07925411	chr7	108347325	Intergenic	-0.0156377112148265	0.875534127356565	-3.72991456611517	2.0695989035467e-4	0.0307127863236856	Hypomethylated
Breakouts	cg10101479	chrX	49074131	PRAF2	-0.0335556802095603	-1.47290337988431	-3.73007463796618	2.0683101269043e-4	0.0307127863236856	Hypomethylated
Breakouts	cg10512285	chrX	155264469	RAB39B;RAB39B	-0.0219856455381921	-2.49478136375623	-3.73022169255292	2.0671268211579e-4	0.0307127863236856	Hypomethylated
Breakouts	cg17340957	chrX	48003935	ZNF182;ZNF182;ZNF182;ZNF182;ZNF182;ZNF182;SPACA5	-0.0235898000482103	-1.58641854484876	-3.73015033062623	2.0677009703445e-4	0.0307127863236856	Hypomethylated
Breakouts	cg18761380	chr1	245022835	Intergenic	-0.0180675045754988	0.598268645943881	-3.72991834264549	2.0695684890963e-4	0.0307127863236856	Hypomethylated
Breakouts	cg23990529	chr6	29264444	Intergenic	-0.0175748398055582	0.460663594968436	-3.72990346569774	2.0696883036749e-4	0.0307127863236856	Hypomethylated
Breakouts	cg24693834	chr7	85630863	Intergenic	-0.0111626389413969	-0.558738753664483	-3.73021042637554	2.0672174542857e-4	0.0307127863236856	Hypomethylated
Breakouts	cg25130357	chr16	3697252	Intergenic	-0.017197720812088	1.05271064224088	-3.7303934189792	2.0657457948169e-4	0.0307127863236856	Hypomethylated
Breakouts	cg26399113	chrX	71532789	OGT;OGT	-0.0269088082144085	-1.77871762815094	-3.73000263097485	2.0688897788576e-4	0.0307127863236856	Hypomethylated
Breakouts	cg26960798	chrX	42302215	Intergenic	-0.0136918754196503	-0.0433562014009336	-3.72994140048827	2.0693828008868e-4	0.0307127863236856	Hypomethylated
Breakouts	cg27170822	chr8	68172406	Intergenic	-0.0115718081371848	-0.524479679488649	-3.73032575985794	2.0662898067123e-4	0.0307127863236856	Hypomethylated
Breakouts	cg27423284	NA	NA	Intergenic	-0.0250445015105433	-1.50776682819392	-3.73019592735133	2.0673341002328e-4	0.0307127863236856	Hypomethylated
Breakouts	cg00320259	chr7	77292867	Intergenic	-0.0164882931571249	0.302322225131342	-3.72980761246175	2.0704604341241e-4	0.0307142444676792	Hypomethylated
Breakouts	cg25179876	chr10	33194181	Intergenic	0.012464475039865	-2.67730951227036	3.72980916496663	2.0704479260088e-4	0.0307142444676792	Hypermethylated
Breakouts	cg01921668	chr14	36241976	Intergenic	-0.011316506625559	1.30227195565403	-3.72934241569486	2.074211605068e-4	0.0307405015878863	Hypomethylated
Breakouts	cg09234578	chrX	17376519	Intergenic	-0.0279685323514878	-2.10208541573765	-3.72941832658931	2.0735990518555e-4	0.0307405015878863	Hypomethylated
Breakouts	cg11391216	chrX	19517704	Intergenic	-0.0153173758197529	1.67333788390643	-3.72950738024804	2.0728806618381e-4	0.0307405015878863	Hypomethylated
Breakouts	cg12234075	chr6	70120646	Intergenic	-0.0155355630510614	0.68905759850358	-3.72918020915572	2.0755210807546e-4	0.0307405015878863	Hypomethylated
Breakouts	cg14513804	chrX	129906147	UTP14A;UTP14A	-0.039797218248693	-1.31815193750916	-3.72920307952523	2.0753364036482e-4	0.0307405015878863	Hypomethylated
Breakouts	cg16870351	chrX	137569112	Intergenic	-0.0320001725658887	-1.64444310598249	-3.72916525242956	2.0756418639466e-4	0.0307405015878863	Hypomethylated
Breakouts	cg17498435	chr5	14910523	Intergenic	-0.0131039745578636	0.0214510340322494	-3.72937757944377	2.0739278345408e-4	0.0307405015878863	Hypomethylated
Breakouts	cg17887117	chr1	110657714	KCNA3;KCNA3	-0.0140571277653417	-0.0242032630533116	-3.72926153787763	2.0748644256256e-4	0.0307405015878863	Hypomethylated
Breakouts	cg17973147	chrX	46912959	Intergenic	-0.0213966757951265	-2.29434133436162	-3.72934121931937	2.0742212604295e-4	0.0307405015878863	Hypomethylated
Breakouts	cg22173191	chr12	105292857	Intergenic	-0.015036517355074	-0.024946959157816	-3.72916116172377	2.0756748996344e-4	0.0307405015878863	Hypomethylated
Breakouts	cg22807449	chr17	48545160	HOXB-AS1;HOXB2	0.0146368600114299	-1.47457422481533	3.72912835198813	2.075939882128e-4	0.0307405015878863	Hypermethylated
Breakouts	cg15339605	chr7	116030741	TFEC;TFEC;TFEC;TFEC	0.0151711804794466	-3.09576841781749	3.72897623303944	2.0771688621642e-4	0.0307537045861891	Hypermethylated
Breakouts	ch.X.258064R	chrX	16757998	Intergenic	0.0141912233293933	-3.30562548003742	3.72891786708312	2.077640586725e-4	0.0307556935051441	Hypermethylated
Breakouts	cg06575193	chr4	74363781	EREG	-0.0152531734684482	0.717007165899907	-3.72874115404081	2.0790694294209e-4	0.0307568664471201	Hypomethylated
Breakouts	cg08034380	chrX	111840985	Intergenic	0.0139828341459405	1.10970102751666	3.72881224025976	2.0784945388138e-4	0.0307568664471201	Hypermethylated
Breakouts	cg27723575	chrX	150545612	Intergenic	-0.0159859724982665	1.70796316346853	-3.7287580026379	2.0789331574089e-4	0.0307568664471201	Hypomethylated
Breakouts	cg27741362	chrX	152642064	Intergenic	0.0178250438018548	2.32937185974091	3.72881320960085	2.0784867005635e-4	0.0307568664471201	Hypermethylated
Breakouts	cg00438616	chr15	76012502	NRG4	0.0143428067379022	-2.91954217977813	3.72827480411919	2.0828446216998e-4	0.0307728209418832	Hypermethylated
Breakouts	cg01580344	chr1	168623676	Intergenic	-0.0184677313249358	0.954439850460633	-3.72782577384636	2.0864857044368e-4	0.0307728209418832	Hypomethylated
Breakouts	cg01608122	chrX	16650117	S100G	-0.0175289720037783	1.96028476494735	-3.72838781966894	2.0819291472075e-4	0.0307728209418832	Hypomethylated
Breakouts	cg02623604	chrX	150898803	CD99L2;CD99L2;CD99L2;CD99L2;CD99L2	-0.0178252090961204	-3.33197239804231	-3.72833744914481	2.0823371232941e-4	0.0307728209418832	Hypomethylated
Breakouts	cg03993861	chr14	20146392	Intergenic	-0.00649417371782382	-2.82299782659486	-3.72776179784131	2.087004958401e-4	0.0307728209418832	Hypomethylated
Breakouts	cg04561857	chr2	70823013	Intergenic	-0.0269177659514719	0.251424798650106	-3.72820540014295	2.0834070114896e-4	0.0307728209418832	Hypomethylated
Breakouts	cg05192472	chrX	107206427	NUP62CL;NUP62CL;NUP62CL;DNAAF6;DNAAF6	-0.0277772879179613	-1.78341075097486	-3.7277519250648	2.0870851005002e-4	0.0307728209418832	Hypomethylated
Breakouts	cg08732352	chr7	35258780	Intergenic	0.0140884425059231	-1.93962343462267	3.72852358092156	2.0808299234883e-4	0.0307728209418832	Hypermethylated
Breakouts	cg09154732	chr18	33596161	Intergenic	-0.0181364957959776	0.381090128931037	-3.72803186844622	2.0848137877535e-4	0.0307728209418832	Hypomethylated
Breakouts	cg10970028	chrX	48832416	Intergenic	-0.0166612640141718	0.561504681275014	-3.72818217086073	2.0835952734212e-4	0.0307728209418832	Hypomethylated
Breakouts	cg11723766	chrX	48476616	FTSJ1;FTSJ1	-0.015219147312001	-0.123504787591726	-3.72777301023444	2.0869139454989e-4	0.0307728209418832	Hypomethylated
Breakouts	cg13935290	chrX	36432246	Intergenic	-0.0122496310787794	-0.227341427789263	-3.7279114338117	2.085790645477e-4	0.0307728209418832	Hypomethylated
Breakouts	cg14696051	chr2	201400922	Intergenic	-0.0173910963681656	0.205412387487196	-3.72787800098695	2.0860618989478e-4	0.0307728209418832	Hypomethylated
Breakouts	cg15239786	chrX	139745932	Intergenic	-0.0158238111964193	0.245215246945775	-3.72822861381462	2.0832188920682e-4	0.0307728209418832	Hypomethylated
Breakouts	cg16107470	chr5	12865400	Intergenic	-0.0173474799550749	0.720239413382393	-3.72815530257764	2.0838130476396e-4	0.0307728209418832	Hypomethylated
Breakouts	cg17532928	chr8	94437033	FSBP;RAD54B	0.0110383067794285	-2.22614480823119	3.7277307980864	2.0872566081273e-4	0.0307728209418832	Hypermethylated
Breakouts	cg18302652	chr4	73740475	CXCL8;CXCL8	0.0130294019425411	-2.48198318851912	3.72769163185186	2.0875745925163e-4	0.0307728209418832	Hypermethylated
Breakouts	cg18991427	chr13	91345594	Intergenic	-0.0143435916667776	-0.176174540336151	-3.72814793736316	2.0838727483038e-4	0.0307728209418832	Hypomethylated
Breakouts	cg24060408	chr19	8159762	Intergenic	-0.0187170507773228	0.792887083573279	-3.72831436393752	2.0825241270877e-4	0.0307728209418832	Hypomethylated
Breakouts	cg25058855	chr3	161220737	NMD3;NMD3	-0.0147629116390712	0.350386483114024	-3.72784267595607	2.0863485406945e-4	0.0307728209418832	Hypomethylated
Breakouts	cg26796083	chr7	13946039	Intergenic	-0.0132150357156812	-0.174192348274552	-3.72843037337511	2.0815845420699e-4	0.0307728209418832	Hypomethylated
Breakouts	cg27134944	chr13	75536971	Intergenic	0.0074765366820857	-1.24126508520855	3.72807808450189	2.084439038906e-4	0.0307728209418832	Hypermethylated
Breakouts	cg03604519	chrX	70930440	Intergenic	-0.0202330605234979	-1.53606951020555	-3.72756170183315	2.0886298000914e-4	0.0307833977876701	Hypomethylated
Breakouts	cg16734817	chrX	49922461	CLCN5;CLCN5;CLCN5	-0.0271793582414738	-2.05192382136349	-3.72749239172883	2.0891928972343e-4	0.0307833988182299	Hypomethylated
Breakouts	cg25046052	chr20	20224093	Intergenic	-0.0164718570899794	0.321547790248459	-3.7274785639479	2.0893052555824e-4	0.0307833988182299	Hypomethylated
Breakouts	cg03554194	chr3	111112330	NECTIN3;NECTIN3;NECTIN3	-0.0190873056309781	0.381454124508848	-3.72731003437412	2.0906751084817e-4	0.0307836797833917	Hypomethylated
Breakouts	cg07591518	chr18	62452523	Intergenic	0.0127770255669453	-2.78627630281899	3.72737661497816	2.0901338227608e-4	0.0307836797833917	Hypermethylated
Breakouts	cg08148732	chr4	1587016	Intergenic	-0.0164020271863925	1.00371906473155	-3.72733975075561	2.0904335045123e-4	0.0307836797833917	Hypomethylated
Breakouts	cg08819883	chr3	159987401	IL12A;IL12A;IL12A	-0.0156917236838286	0.716615735560778	-3.72731100067921	2.0906672516896e-4	0.0307836797833917	Hypomethylated
Breakouts	cg23240305	chr18	10379844	Intergenic	0.0161262650175078	-2.37292421504949	3.72722977461651	2.0913277781022e-4	0.0307883167952588	Hypermethylated
Breakouts	cg16045814	chr3	44966922	Intergenic	0.0127187216828527	-2.19644499441597	3.72704936389452	2.0927955720424e-4	0.0307965498748569	Hypermethylated
Breakouts	cg22839394	chr7	40357901	Intergenic	-0.01703316264375	0.630118925261725	-3.72703646782923	2.0929005295721e-4	0.0307965498748569	Hypomethylated
Breakouts	cg27029291	chrX	49171817	PLP2	-0.034721945629667	-1.27795910096826	-3.72706257337944	2.0926880688124e-4	0.0307965498748569	Hypomethylated
Breakouts	cg05307752	chr2	143705317	Intergenic	0.0118545650674502	-2.33578552313698	3.7268971261756	2.0940349089876e-4	0.030803297439647	Hypermethylated
Breakouts	cg05934681	chr12	29425600	Intergenic	-0.0181301004809151	1.43800525358078	-3.72692731939993	2.0937890570622e-4	0.030803297439647	Hypomethylated
Breakouts	cg14445890	chrX	53436152	Intergenic	0.0120479580785587	-2.51260681686306	3.72677818202833	2.0950036902424e-4	0.0308056164688259	Hypermethylated
Breakouts	cg22721796	chr5	140639059	TMCO6;TMCO6;TMCO6	-0.0144993883531157	-3.29155759663997	-3.72679430137998	2.094872375969e-4	0.0308056164688259	Hypomethylated
Breakouts	cg25973095	chr21	45812147	Intergenic	-0.0172089351370859	0.717400744563961	-3.72675330437343	2.0952063681379e-4	0.0308056164688259	Hypomethylated
Breakouts	cg08969549	chr12	15501801	PTPRO;PTPRO	-0.0104862121050456	-0.587974083674971	-3.72666616400604	2.0959164449951e-4	0.0308061192023331	Hypomethylated
Breakouts	cg16637019	chrX	110796121	CHRDL1;CHRDL1;CHRDL1;CHRDL1;CHRDL1;CHRDL1;CHRDL1;CHRDL1;CHRDL1;CHRDL1;CHRDL1	-0.0303411215557986	-1.82423838226247	-3.72668900438576	2.0957303047036e-4	0.0308061192023331	Hypomethylated
Breakouts	cg25051180	chr12	33042437	Intergenic	-0.0121968639957044	-0.462229289716341	-3.72645914756504	2.097604258993e-4	0.0308242257702496	Hypomethylated
Breakouts	ch.X.188238R	chrX	12795423	Intergenic	0.0149233794430635	-2.79125837218013	3.72643213111052	2.0978246196563e-4	0.0308242257702496	Hypermethylated
Breakouts	cg07790085	chr13	29023310	Intergenic	-0.0163248821806905	0.282209796760226	-3.72634503716048	2.0985351528716e-4	0.0308247288858316	Hypomethylated
Breakouts	cg21212981	chrX	40738562	MED14OS	-0.0121974475202664	-0.272977820505806	-3.72635126521025	2.0984843354378e-4	0.0308247288858316	Hypomethylated
Breakouts	cg25496792	chrX	54530569	Intergenic	-0.0329700152299427	-1.57218766781942	-3.72623704298403	2.0994165096714e-4	0.0308327066519459	Hypomethylated
Breakouts	cg11702085	chr6	28989027	Intergenic	0.0156409605146616	-3.39456566408509	3.72607860599177	2.1007101684071e-4	0.0308368015348879	Hypermethylated
Breakouts	cg23344321	chr17	30380194	CPD	0.0127335956686105	-3.00168444085665	3.72612487457801	2.1003323018214e-4	0.0308368015348879	Hypermethylated
Breakouts	cg26726013	chr6	90994116	Intergenic	-0.0158185097476171	0.0499996589960874	-3.72609157944886	2.1006042102404e-4	0.0308368015348879	Hypomethylated
Breakouts	cg24233265	chr3	170871859	Intergenic	-0.0171574726318999	0.378147439422912	-3.72597288594213	2.1015738037122e-4	0.030844512123459	Hypomethylated
Breakouts	cg04460931	chr11	47766492	Intergenic	0.00943512586718463	-2.08210273505378	3.72575298530783	2.1033712596161e-4	0.0308510245026689	Hypermethylated
Breakouts	cg06447819	chr3	60537563	Intergenic	-0.0130228667431308	-0.0828305775714687	-3.7257814645173	2.1031383905655e-4	0.0308510245026689	Hypomethylated
Breakouts	cg06902379	chr11	107712613	SLN	-0.018651176072373	0.748524265649808	-3.72587666386782	2.102360139787e-4	0.0308510245026689	Hypomethylated
Breakouts	cg25901000	chr17	72948377	Intergenic	-0.0187372582424077	2.19037877023206	-3.72583444778101	2.1027052211094e-4	0.0308510245026689	Hypomethylated
Breakouts	cg01056373	chrX	152831003	NSDHL;NSDHL;CETN2	-0.0302078139245263	-1.42377846435779	-3.72565296639126	2.1041892874563e-4	0.0308572827166647	Hypomethylated
Breakouts	cg08855111	chrX	109733111	LOC105373311	-0.0323671665441628	-0.453775025522509	-3.72557337081698	2.1048404922098e-4	0.0308572827166647	Hypomethylated
Breakouts	cg12656351	chr11	93796614	Intergenic	-0.0175815136574834	0.859908928947685	-3.72553531041577	2.1051519473325e-4	0.0308572827166647	Hypomethylated
Breakouts	cg22081930	chr8	114297241	Intergenic	-0.0120554948248968	-0.399807784012085	-3.72556686711126	2.1048937101335e-4	0.0308572827166647	Hypomethylated
Breakouts	cg14506668	chrX	136146694	FHL1;FHL1;FHL1;FHL1;FHL1;FHL1;FHL1	-0.022742694633271	-1.57450212749465	-3.72541840355338	2.1061088885059e-4	0.030863703948122	Hypomethylated
Breakouts	cg22678228	chr14	22462158	Intergenic	-0.0178194782936879	0.913523747631866	-3.72539907212332	2.1062671653751e-4	0.030863703948122	Hypomethylated
Breakouts	cg00187672	chrX	151944851	Intergenic	0.0176913484170908	0.0688646527894475	3.7251432490219	2.1083627820011e-4	0.0308646434047959	Hypermethylated
Breakouts	cg01787502	chr1	198442411	Intergenic	-0.0145595678184489	0.217129137945243	-3.72514492024161	2.1083490855671e-4	0.0308646434047959	Hypomethylated
Breakouts	cg02834750	chrX	133985839	GPC3;GPC3;GPC3;GPC3	-0.0425062769939602	-1.50722751016824	-3.72516156083039	2.1082127126586e-4	0.0308646434047959	Hypomethylated
Breakouts	cg14061609	chr12	114207911	Intergenic	-0.014989945550184	0.244831398243193	-3.72514525151112	2.1083463706671e-4	0.0308646434047959	Hypomethylated
Breakouts	cg27077847	chr9	89444566	Intergenic	-0.0138373824467942	0.41768904064619	-3.72533411745741	2.1067990663464e-4	0.0308646434047959	Hypomethylated
Breakouts	cg27389345	chrX	104112252	ZCCHC18;ZCCHC18	-0.032905536533494	-0.959299378558088	-3.72523374284103	2.1076212629394e-4	0.0308646434047959	Hypomethylated
Breakouts	cg00069003	chr5	140784521	Intergenic	-0.0147433355245502	0.28240365370683	-3.72454755055257	2.1132501501536e-4	0.0308650428969941	Hypomethylated
Breakouts	cg01564943	chr16	27842184	Intergenic	-0.0214509595176601	3.16535362733869	-3.72476903978866	2.1114317127046e-4	0.0308650428969941	Hypomethylated
Breakouts	cg08454546	chr15	59439141	Intergenic	-0.014585385777145	0.793357675343275	-3.72452091877914	2.1134688975519e-4	0.0308650428969941	Hypomethylated
Breakouts	cg09006543	chr13	32254622	Intergenic	0.0135947857511373	-2.86813348309939	3.72483680057892	2.1108756875501e-4	0.0308650428969941	Hypermethylated
Breakouts	cg10055173	chrX	49171752	PLP2	-0.0268225220305211	-1.76793182909481	-3.72491624116345	2.1102239969127e-4	0.0308650428969941	Hypomethylated
Breakouts	cg11989343	chr13	52713058	Intergenic	-0.0167388817399009	0.574534988694217	-3.72466419896405	2.112292277364e-4	0.0308650428969941	Hypomethylated
Breakouts	cg15413891	chr18	57135315	Intergenic	-0.0134237584470853	-0.180471397989231	-3.72476709348665	2.1114476855239e-4	0.0308650428969941	Hypomethylated
Breakouts	cg18698173	chrX	3533321	SNORA48B	-0.0197660210078723	1.89927343054539	-3.72486657792802	2.1106313869514e-4	0.0308650428969941	Hypomethylated
Breakouts	cg18769303	chrX	152637898	GABRQ;GABRQ	-0.0378480882566713	-2.55981633074119	-3.72464371039918	2.112460492149e-4	0.0308650428969941	Hypomethylated
Breakouts	cg20822500	chr15	92917671	Intergenic	0.015791250625133	-2.69844261802173	3.72488360588065	2.1104916974547e-4	0.0308650428969941	Hypermethylated
Breakouts	cg22676038	chr3	172126956	Intergenic	-0.0166915586004845	0.462536553120274	-3.72505670094255	2.109072198816e-4	0.0308650428969941	Hypomethylated
Breakouts	cg25078813	chrX	139205492	FGF13;FGF13;FGF13	-0.0326388240241393	-1.43186876402487	-3.72499570159942	2.1095723328503e-4	0.0308650428969941	Hypomethylated
Breakouts	cg25254169	chr14	40603612	Intergenic	-0.0147024744803973	0.244236057571445	-3.72460969416351	2.1127397993742e-4	0.0308650428969941	Hypomethylated
Breakouts	cg27388989	chrX	104041287	H2BW2;H2BW2	-0.016826896063316	1.58912858426955	-3.72472331934216	2.1118069591439e-4	0.0308650428969941	Hypomethylated
Breakouts	cg27506131	chrX	120557440	Intergenic	-0.0174992823003296	1.32327556977653	-3.72460018548768	2.1128178813027e-4	0.0308650428969941	Hypomethylated
Breakouts	cg11704790	NA	NA	Intergenic	-0.0384306937851706	-0.936916352149824	-3.72438183823084	2.1146116201766e-4	0.0308767845702487	Hypomethylated
Breakouts	cg02645343	chrX	135522180	Intergenic	-0.0243017132438109	-2.18761997390214	-3.72432612556498	2.1150695332907e-4	0.0308770292757883	Hypomethylated
Breakouts	cg09970673	chr3	154972076	Intergenic	0.0138134202080574	-2.87172375057453	3.72409144796018	2.1169994183031e-4	0.0308770292757883	Hypermethylated
Breakouts	cg12447051	chr4	73740400	CXCL8;CXCL8	0.0133735354195555	-2.52350757090948	3.72422994336125	2.1158602929489e-4	0.0308770292757883	Hypermethylated
Breakouts	cg12865398	chrX	49200211	SYP	-0.0358574952800826	-1.34010660313158	-3.7241677016255	2.1163721601445e-4	0.0308770292757883	Hypomethylated
Breakouts	cg17711567	chr19	43820856	LYPD5	-0.0161809045175901	-2.50425829275908	-3.72411821530353	2.1167792117877e-4	0.0308770292757883	Hypomethylated
Breakouts	cg22750156	chrX	50814114	SHROOM4;SHROOM4;SHROOM4;SHROOM4	-0.0309800992744789	-1.50232782951395	-3.72410853636342	2.1168588348958e-4	0.0308770292757883	Hypomethylated
Breakouts	cg27610545	chr12	72611270	Intergenic	-0.0158800444252271	0.764348766636653	-3.72412366344066	2.1167343943173e-4	0.0308770292757883	Hypomethylated
Breakouts	cg13386888	chr1	7938856	Intergenic	-0.0166574875161103	0.652175211606196	-3.72404153096782	2.1174101272904e-4	0.0308780790887127	Hypomethylated
Breakouts	cg05365729	chr8	23404560	LOXL2	-0.011582231855079	-1.81164393265792	-3.72387789796936	2.1187569991648e-4	0.0308844832549383	Hypomethylated
Breakouts	cg05537630	chr3	181563688	Intergenic	-0.0122811223765404	-0.28238485156885	-3.72384248057059	2.1190486277729e-4	0.0308844832549383	Hypomethylated
Breakouts	cg08693832	chr6	33116777	Intergenic	-0.0147200071242342	-3.10948466357866	-3.72374128420479	2.1198820918202e-4	0.0308844832549383	Hypomethylated
Breakouts	cg13118761	chr14	88827264	Intergenic	-0.0167052933726793	0.483149005680011	-3.72374922482229	2.1198166808962e-4	0.0308844832549383	Hypomethylated
Breakouts	cg15632949	chr10	117408224	Intergenic	0.0308201197863603	0.667642168608023	3.72392447557305	2.1183735343771e-4	0.0308844832549383	Hypermethylated
Breakouts	cg16288125	chr18	904242	ADCYAP1;ADCYAP1	-0.0122754122154412	-0.140876092702642	-3.72374691253321	2.1198357282069e-4	0.0308844832549383	Hypomethylated
Breakouts	cg16368018	chr14	54450668	Intergenic	0.0075629184839827	-1.64328178841694	3.72367236094431	2.120449927739e-4	0.0308878195130776	Hypermethylated
Breakouts	cg19488991	chrX	123961242	STAG2-AS1;STAG2;STAG2;STAG2;STAG2;STAG2;STAG2;STAG2;STAG2;STAG2;STAG2;STAG2	-0.0371798925981094	-2.4888809019069	-3.72359909767523	2.121053676496e-4	0.0308916777507628	Hypomethylated
Breakouts	cg02346077	chr20	31900685	Intergenic	-0.0189379851059524	1.12808186657661	-3.72355761051198	2.1213956361088e-4	0.0308917225872853	Hypomethylated
Breakouts	cg01126087	chrX	16912925	Intergenic	0.0163830271452927	2.0649180519663	3.72343357445603	2.12241831776e-4	0.0308918104758689	Hypermethylated
Breakouts	cg07886153	chr12	80762975	LINC01490;LINC01490;LINC01490	-0.0162884113240132	0.379495395878631	-3.72347053032234	2.1221135668254e-4	0.0308918104758689	Hypomethylated
Breakouts	cg21533271	chrX	154457849	PLXNA3	-0.0245039492384849	-2.68818541457203	-3.72349082321017	2.1219462421254e-4	0.0308918104758689	Hypomethylated
Breakouts	cg05899824	chrX	72317815	Intergenic	0.0166308820776384	2.44764298609512	3.72335211276404	2.1230902246814e-4	0.030896656880829	Hypermethylated
Breakouts	cg02450832	chr16	80274257	Intergenic	-0.0176094962879669	1.02278559816123	-3.72318510869545	2.1244683224598e-4	0.0309117770692411	Hypomethylated
Breakouts	cg00271873	chrY	12537973	Intergenic	0.0145545816389679	-0.780736611282673	3.72298641242629	2.1261090371223e-4	0.0309208435874273	Hypermethylated
Breakouts	cg13204538	chrX	120311445	TMEM255A;TMEM255A;TMEM255A;TMEM255A;TMEM255A;TMEM255A	-0.0312885556343376	-1.05218433906812	-3.72302018949846	2.1258300422125e-4	0.0309208435874273	Hypomethylated
Breakouts	cg21760862	chrX	55161099	FAM104B;FAM104B;FAM104B;FAM104B	-0.0332451083419041	-0.994896886672747	-3.7230055319065	2.1259511080819e-4	0.0309208435874273	Hypomethylated
Breakouts	cg17252753	chr12	7905292	Intergenic	0.0132276183276864	-2.57011766529576	3.72290748201474	2.1267611280087e-4	0.0309253933493413	Hypermethylated
Breakouts	cg02609348	chr2	28930113	Intergenic	-0.0159859254806207	0.467209838383937	-3.7224754152942	2.1303340234787e-4	0.0309281036676545	Hypomethylated
Breakouts	cg03067707	chr7	8052266	Intergenic	-0.019871098808701	0.464728772227723	-3.72207639909742	2.1336386300909e-4	0.0309281036676545	Hypomethylated
Breakouts	cg04265011	chr1	94962573	Intergenic	-0.015015350799967	0.346597475939697	-3.72202930352265	2.1340289883976e-4	0.0309281036676545	Hypomethylated
Breakouts	cg04571630	chr7	8390735	Intergenic	-0.0157548672739335	0.19825176739141	-3.72256678023694	2.1295780274488e-4	0.0309281036676545	Hypomethylated
Breakouts	cg06342910	chr4	21789433	Intergenic	0.0160480484948551	-3.09130406445258	3.72194222079256	2.1347509629092e-4	0.0309281036676545	Hypermethylated
Breakouts	cg07210835	chrX	49172757	Intergenic	-0.0296034468431141	-1.86037277575036	-3.72231676138851	2.1316473997819e-4	0.0309281036676545	Hypomethylated
Breakouts	cg07214311	chr7	100733182	ZAN;ZAN;ZAN;ZAN;ZAN	-0.0188965572221056	0.944153555222432	-3.72233729731978	2.1314773553379e-4	0.0309281036676545	Hypomethylated
Breakouts	cg07875985	chr5	105393713	Intergenic	-0.00898662979430397	-0.679113510641998	-3.7225962779256	2.1293340037725e-4	0.0309281036676545	Hypomethylated
Breakouts	cg08415617	chr2	42496008	Intergenic	-0.0126983193624581	0.509173610319253	-3.7219747369495	2.1344813551722e-4	0.0309281036676545	Hypomethylated
Breakouts	cg10188795	chr10	50398484	Intergenic	0.00871504361486966	-1.70729187630945	3.72222192252223	2.1324328632407e-4	0.0309281036676545	Hypermethylated
Breakouts	cg10422024	chr2	201619940	C2CD6;C2CD6;C2CD6;C2CD6	0.00868771381916037	2.18630899566812	3.72279096205745	2.1277241124193e-4	0.0309281036676545	Hypermethylated
Breakouts	cg10992148	chrX	20267461	RPS6KA3	-0.0266507831106613	-2.96033438920715	-3.72225963848001	2.1321204638951e-4	0.0309281036676545	Hypomethylated
Breakouts	cg11235951	chr12	4368579	FGF23;FGF23	-0.0154240442500457	0.613548509380428	-3.72195888008256	2.1346128283919e-4	0.0309281036676545	Hypomethylated
Breakouts	cg12816193	chr8	87582307	Intergenic	-0.0142701116533674	0.342905229093232	-3.72248352291504	2.1302669270429e-4	0.0309281036676545	Hypomethylated
Breakouts	cg14107136	chrX	11427500	Intergenic	-0.0267699925108267	-3.25689224976007	-3.72201442970047	2.1341522861322e-4	0.0309281036676545	Hypomethylated
Breakouts	cg16640450	chr6	148502115	Intergenic	-0.0184576481141594	0.681356726183167	-3.72230705428202	2.1317277823442e-4	0.0309281036676545	Hypomethylated
Breakouts	cg17706612	chr15	26037692	Intergenic	-0.0146577194382356	0.00793133207299124	-3.72205887219481	2.1337838964415e-4	0.0309281036676545	Hypomethylated
Breakouts	cg18602993	chr17	4987623	CAMTA2;CAMTA2;CAMTA2;CAMTA2;CAMTA2	-0.00693401949049787	-6.49322924129673	-3.72252983489294	2.1298836999989e-4	0.0309281036676545	Hypomethylated
Breakouts	cg22065971	chr4	105898190	Intergenic	-0.0180994430879344	1.25440411157977	-3.72264847927835	2.1289022254075e-4	0.0309281036676545	Hypomethylated
Breakouts	cg23060203	chrX	139832887	ATP11C;ATP11C	-0.0190041621163714	1.48551824107747	-3.72212812658771	2.1332099569338e-4	0.0309281036676545	Hypomethylated
Breakouts	cg23667104	chr16	78896975	Intergenic	-0.0186442436287128	0.64532212268644	-3.72232244906249	2.1316003026429e-4	0.0309281036676545	Hypomethylated
Breakouts	cg24776407	chr11	69294167	MYEOV;MYEOV;MYEOV;MYEOV;MYEOV;MYEOV;MYEOV;MYEOV;MYEOV;MYEOV;MYEOV;MYEOV	0.0169171428630933	2.16376056644315	3.72281363326831	2.1275367130343e-4	0.0309281036676545	Hypermethylated
Breakouts	cg26774126	chrX	19372293	Intergenic	-0.0213445563401151	-3.7434080593473	-3.72229057616527	2.1318642407877e-4	0.0309281036676545	Hypomethylated
Breakouts	cg02184656	chr1	238607028	Intergenic	0.0167256576618867	-3.02910586426104	3.72185612337954	2.1354649944427e-4	0.0309335321727975	Hypermethylated
Breakouts	cg15837913	chr9	5449890	CD274;CD274;CD274;CD274	0.0126102990355464	-2.38601398467434	3.72179642144744	2.1359602523281e-4	0.0309357903847676	Hypermethylated
Breakouts	cg16524778	chr7	52501058	Intergenic	0.00840915095795327	-1.69507223676666	3.72164765435344	2.1371948213045e-4	0.0309438382338752	Hypermethylated
Breakouts	cg26941439	chrX	40492799	Intergenic	-0.0170012576830018	1.11511324597112	-3.72166836396117	2.1370229188866e-4	0.0309438382338752	Hypomethylated
Breakouts	cg01970812	chr10	109205975	Intergenic	-0.0176339636752225	0.571397622217826	-3.72152444933573	2.1382177673607e-4	0.0309439046256659	Hypomethylated
Breakouts	cg07994786	chr16	48355444	LONP2;LONP2;LONP2;LONP2	0.00911384247269771	4.04350027064118	3.72153443991493	2.1381348004624e-4	0.0309439046256659	Hypermethylated
Breakouts	cg17514855	chr15	48580525	Intergenic	-0.0178600153150474	0.922517430925851	-3.7215967243142	2.1376176271493e-4	0.0309439046256659	Hypomethylated
Breakouts	cg03971779	chr20	219695	Intergenic	0.0131659097008742	-2.49900822276966	3.72117415029105	2.141128746588e-4	0.0309565446917489	Hypermethylated
Breakouts	cg04026379	chrX	47623644	CFP;CFP	-0.0316886976396503	-0.958670851811156	-3.72126087443543	2.1404077232448e-4	0.0309565446917489	Hypomethylated
Breakouts	cg05379196	chrX	150983107	HMGB3;HMGB3;HMGB3	-0.0309687406278215	-1.86812457895971	-3.72127869910755	2.1402595574754e-4	0.0309565446917489	Hypomethylated
Breakouts	cg05988342	chr10	44067288	Intergenic	-0.0175766491504997	2.15764458032884	-3.72118905544048	2.1410048091173e-4	0.0309565446917489	Hypomethylated
Breakouts	cg26250744	chr6	122759253	Intergenic	0.0137429933019552	-2.57115020148792	3.7213059218586	2.1400332897598e-4	0.0309565446917489	Hypermethylated
Breakouts	cg27042160	chrX	51002060	Intergenic	-0.0188846842990815	1.18890464561158	-3.72120905255065	2.1408385422034e-4	0.0309565446917489	Hypomethylated
Breakouts	cg02020742	chrX	134484109	Intergenic	-0.0167510788160592	1.32395424054397	-3.72112430373037	2.1415432736409e-4	0.0309576279318998	Hypomethylated
Breakouts	cg22626398	chr1	163071102	RGS4	-0.0127083707048713	-0.252278478139113	-3.7210151098137	2.1424516008758e-4	0.0309658479519006	Hypomethylated
Breakouts	cg04695796	chr3	9768238	Intergenic	-0.0155272572435746	1.49619668114593	-3.72092071672742	2.1432370998709e-4	0.0309692510014177	Hypomethylated
Breakouts	cg23364740	chr17	69391406	Intergenic	-0.014783596192103	0.717677399209462	-3.72090516836116	2.1433665127355e-4	0.0309692510014177	Hypomethylated
Breakouts	cg05688444	chrX	136573124	Intergenic	-0.013855015454096	1.2309203825207	-3.72068457122894	2.1452033891858e-4	0.0309712465238203	Hypomethylated
Breakouts	cg07520292	chr10	122435791	PLEKHA1;PLEKHA1;PLEKHA1;PLEKHA1;PLEKHA1;PLEKHA1;PLEKHA1;PLEKHA1;PLEKHA1;PLEKHA1;PLEKHA1;PLEKHA1;PLEKHA1;PLEKHA1;PLEKHA1;PLEKHA1;PLEKHA1;PLEKHA1;PLEKHA1;PLEKHA1;PLEKHA1;PLEKHA1;PLEKHA1;PLEKHA1;PLEKHA1;PLEKHA1;PLEKHA1;PLEKHA1;PLEKHA1;PLEKHA1;PLEKHA1;PLEKHA1;PLEKHA1;PLEKHA1;PLEKHA1;PLEKHA1;PLEKHA1;PLEKHA1;PLEKHA1;PLEKHA1;PLEKHA1;PLEKHA1;PLEKHA1;PLEKHA1;PLEKHA1;PLEKHA1;PLEKHA1;PLEKHA1;PLEKHA1;PLEKHA1;PLEKHA1;PLEKHA1;PLEKHA1;PLEKHA1;PLEKHA1;PLEKHA1;PLEKHA1;PLEKHA1;PLEKHA1;PLEKHA1;PLEKHA1;PLEKHA1;PLEKHA1	-0.0160919481818827	0.179217977807702	-3.72072396371067	2.1448752657876e-4	0.0309712465238203	Hypomethylated
Breakouts	cg25587511	chr3	155704993	Intergenic	-0.0166450529671083	0.443962642064977	-3.72070667384002	2.1450192775828e-4	0.0309712465238203	Hypomethylated
Breakouts	cg26801383	chrX	120469478	LAMP2;LAMP2;LAMP2	-0.0310894066677952	-0.723230067348372	-3.72072456994414	2.1448702164777e-4	0.0309712465238203	Hypomethylated
Breakouts	cg27175910	chrX	111376611	Intergenic	0.0139635457942418	-3.27331155411002	3.72076378561287	2.1445436134949e-4	0.0309712465238203	Hypermethylated
Breakouts	cg27626006	chrX	136752468	Intergenic	0.0198737355284718	1.6758811157416	3.72061038788676	2.1458214345808e-4	0.0309752637107713	Hypermethylated
Breakouts	ch.5.357603F	chr5	13626016	Intergenic	0.0144449811842805	-3.10158452420521	3.72046555848946	2.1470285380118e-4	0.0309877814230657	Hypermethylated
Breakouts	cg07441953	chr11	78688983	Intergenic	-0.0172839651601799	0.521598830646762	-3.72028423771895	2.1485406853111e-4	0.0310046971333845	Hypomethylated
Breakouts	cg19056391	chrX	68828149	EFNB1	-0.0358291451781065	-0.594953987643542	-3.72010761063051	2.1500146526061e-4	0.0310210566163769	Hypomethylated
Breakouts	cg00191102	chr8	2010005	Intergenic	-0.0150596386144807	0.261593695397369	-3.71997502516636	2.1511217141526e-4	0.0310231651600386	Hypomethylated
Breakouts	cg07555397	chr7	127674574	Intergenic	-0.0194789097984588	1.25533146469177	-3.71998355052254	2.1510505130363e-4	0.0310231651600386	Hypomethylated
Breakouts	cg07937105	chr5	44727822	Intergenic	-0.0135931411745879	-0.0169497099526708	-3.71994006411922	2.1514137211123e-4	0.0310231651600386	Hypomethylated
Breakouts	cg11458087	chrX	68428598	Intergenic	-0.0141516079328114	-0.0601140120210957	-3.71992709130658	2.1515220840931e-4	0.0310231651600386	Hypomethylated
Breakouts	cg18181105	chr19	5792422	DUS3L;DUS3L	-0.0181045100323072	0.794439680942468	-3.71985151515822	2.1521534800571e-4	0.0310273615269723	Hypomethylated
Breakouts	cg21795808	chr4	75434980	Intergenic	-0.0173475506724603	0.558311876022095	-3.7197216083783	2.1532391851572e-4	0.0310381052562566	Hypomethylated
Breakouts	cg13320022	chr5	95017495	Intergenic	-0.0167324629741836	0.433574374471506	-3.71966633870452	2.1537012616299e-4	0.0310398576454805	Hypomethylated
Breakouts	cg13266190	chr14	22332288	Intergenic	-0.0172272143472317	0.456413208764288	-3.71953475977818	2.1548016893395e-4	0.0310422924582969	Hypomethylated
Breakouts	cg23622345	chr7	2195404	Intergenic	-0.0161111371941545	0.455362966752272	-3.71952398802035	2.1548917996895e-4	0.0310422924582969	Hypomethylated
Breakouts	cg27539273	chrX	125396203	Intergenic	-0.0183400780383462	1.06246991930914	-3.71959708423603	2.1542803882626e-4	0.0310422924582969	Hypomethylated
Breakouts	cg01692270	chr12	10059874	Intergenic	-0.0162692948393642	0.303205765861583	-3.71948327764933	2.1552323913374e-4	0.031042293305347	Hypomethylated
Breakouts	cg05428393	chr6	113433696	LINC02518	0.01404827640713	-3.52868136693695	3.71931373278088	2.1566513847181e-4	0.0310529184849373	Hypermethylated
Breakouts	cg13546497	chr9	29791146	Intergenic	-0.0114479874982577	-0.161979190683256	-3.71931950593709	2.1566030522551e-4	0.0310529184849373	Hypomethylated
Breakouts	cg12942133	chrX	132489998	MBNL3;MBNL3;MBNL3;MBNL3;MBNL3;MBNL3;MBNL3;MBNL3;MBNL3;MBNL3;MBNL3;MBNL3;MBNL3;MBNL3;MBNL3;MBNL3;MBNL3;MBNL3;MBNL3;MBNL3;MBNL3;MBNL3;MBNL3;MBNL3;MBNL3;MBNL3;MBNL3;MBNL3;MBNL3;MBNL3;MBNL3;MBNL3;MBNL3;MBNL3	-0.0309258503677883	-1.39984337540973	-3.71917054467801	2.1578504717697e-4	0.0310647407636698	Hypomethylated
Breakouts	cg13815872	chrX	47145491	NDUFB11;NDUFB11;RBM10;NDUFB11	-0.0309641065369774	-0.86796074263074	-3.71913430974107	2.1581540101397e-4	0.0310647407636698	Hypomethylated
Breakouts	cg26620546	chrX	118823660	ZCCHC12;ZCCHC12	-0.0320640831123095	-2.75703823670736	-3.7190595535997	2.1587803657897e-4	0.031068850739605	Hypomethylated
Breakouts	cg00667781	chrX	53686940	HUWE1	-0.0268253245789821	-1.69699075965676	-3.71890111295928	2.1601084501874e-4	0.031083057001134302	Hypomethylated
Breakouts	cg01697070	chr8	129610085	Intergenic	-0.0177755703845933	0.581442807858758	-3.71878833890615	2.1610542154904e-4	0.0310905485574173	Hypomethylated
Breakouts	cg27772079	NA	NA	Intergenic	-0.0333850475834064	-1.24939731785513	-3.71875770403668	2.1613111982311e-4	0.0310905485574173	Hypomethylated
Breakouts	cg16067947	chr17	6087275	Intergenic	0.0107943296102211	2.37653691945258	3.71868843036642	2.1618924112811e-4	0.0310940025919164	Hypermethylated
Breakouts	cg11901680	chrX	49043543	TFE3;TFE3	-0.0321690602236239	-1.14949993662224	-3.71859726972368	2.1626574823404e-4	0.0311000995070507	Hypomethylated
Breakouts	cg04196427	chr2	222964050	Intergenic	-0.0170454524015792	1.07239623534053	-3.71854969154228	2.1630568862019e-4	0.0311009368505359	Hypomethylated
Breakouts	cg08248532	chrX	23667336	PRDX4	-0.0256742353012641	-1.64812735106857	-3.71845430663804	2.1638578215236e-4	0.0311075463325104	Hypomethylated
Breakouts	cg13029037	chr4	160719550	Intergenic	-0.017982911312941	0.268345967629093	-3.71832403320929	2.1649521623361e-4	0.0311183710523863	Hypomethylated
Breakouts	cg11890740	chrX	56232259	KLF8;KLF8;KLF8;KLF8;KLF8;KLF8;KLF8	-0.0340786049297562	-1.70145072275821	-3.71820814920771	2.1659260647386e-4	0.0311274614865907	Hypomethylated
Breakouts	cg07780118	chrX	67546664	AR;AR;AR;AR;AR;AR	-0.0255992321706853	-2.85055350116375	-3.71814927287671	2.1664210260692e-4	0.0311296670703693	Hypomethylated
Breakouts	cg23746197	chr18	75216777	Intergenic	-0.0145755570708688	0.465314026563615	-3.71808307007707	2.1669777066491e-4	0.0311327586734005	Hypomethylated
Breakouts	cg18158004	chrX	48080857	Intergenic	-0.0169862490929309	0.901257991420363	-3.7179955254725	2.1677140510943e-4	0.0311384301086761	Hypomethylated
Breakouts	cg17803100	chr7	145986209	Intergenic	-0.0179434786368348	0.742875796242825	-3.71789867917483	2.1685289070827e-4	0.0311452273691271	Hypomethylated
Breakouts	cg03847768	chr12	31958464	RESF1	-0.0182868894430634	1.12356336333521	-3.71761736841288	2.1708974651824e-4	0.0311474410385925	Hypomethylated
Breakouts	cg11371162	chr2	201062887	Intergenic	-0.017179752676867	2.15319296062635	-3.71780147719981	2.1693470455086e-4	0.0311474410385925	Hypomethylated
Breakouts	cg13903179	chr13	21326253	Intergenic	-0.0191743904286392	-2.60985171064525	-3.71772303138991	2.1700075271057e-4	0.0311474410385925	Hypomethylated
Breakouts	cg21952940	chr6	26239328	H4C6	-0.0131319950134359	-0.277787268961086	-3.71768404455718	2.1703358506546e-4	0.0311474410385925	Hypomethylated
Breakouts	cg23156356	chrX	55717544	RRAGB;RRAGB;RRAGB;RRAGB;RRAGB;RRAGB;RRAGB;RRAGB;RRAGB;RRAGB;RRAGB;RRAGB;RRAGB;RRAGB	-0.0289126483758997	-1.98632538324877	-3.71767105563748	2.1704452458681e-4	0.0311474410385925	Hypomethylated
Breakouts	cg27580689	chr10	114179892	Intergenic	-0.0175520722233384	0.681253631850462	-3.71759631332362	2.1710748410366e-4	0.0311474410385925	Hypomethylated
Breakouts	cg27599010	chrX	133753307	Intergenic	-0.018175481699448	0.93154311944255	-3.71762482189955	2.1708346775237e-4	0.0311474410385925	Hypomethylated
Breakouts	cg17604239	chrX	101052214	TRMT2B;TRMT2B;TRMT2B;TRMT2B	-0.020847465143127	-2.75515410409454	-3.71741548890476	2.1725987343245e-4	0.0311643989651547	Hypomethylated
Breakouts	cg03491087	chr14	74607225	Intergenic	-0.0157527179572047	1.16105710177654	-3.7173480205077	2.1731675803325e-4	0.0311676542303257	Hypomethylated
Breakouts	cg00553200	chrX	153944782	RENBP	-0.0217776415969126	-2.78794052902756	-3.71725657675862	2.1739387933143e-4	0.0311738103698202	Hypomethylated
Breakouts	cg11907074	chrX	107716665	TSC22D3	-0.0303921690188837	-2.20682207970252	-3.7171438478495	2.1748898742509e-4	0.0311825434345656	Hypomethylated
Breakouts	cg06891455	chr12	25252383	KRAS;KRAS;KRAS;KRAS	-0.0159926841503285	0.241776732384399	-3.7170823722757	2.1754087016027e-4	0.0311850772795568	Hypomethylated
Breakouts	cg26928703	NA	NA	Intergenic	-0.0062562185473308	-0.801622495087409	-3.71670971057082	2.1785562993159e-4	0.031225288542931	Hypomethylated
Breakouts	cg05737231	chr17	51250620	Intergenic	-0.0189015128059934	1.06999327140813	-3.71666358299526	2.1789462027137e-4	0.0312259672924034	Hypomethylated
Breakouts	cg06206449	chrX	119574446	UBE2A;UBE2A;UBE2A	-0.0265916087293816	-3.24721609589195	-3.71651883704104	2.1801701257948e-4	0.0312385960904133	Hypomethylated
Breakouts	cg10517840	chrX	14020915	Intergenic	-0.0196657116853337	1.91380305946831	-3.71638344332987	2.1813155549401e-4	0.031247162124932	Hypomethylated
Breakouts	cg18289086	chr15	75817273	Intergenic	-0.016634310612135	0.561214183785939	-3.71636714017003	2.1814535176623e-4	0.031247162124932	Hypomethylated
Breakouts	cg27240207	chr7	26665116	Intergenic	0.0131750140425017	-2.89041733105999	3.7162789952524	2.1821995712639e-4	0.0312529377089207	Hypermethylated
Breakouts	cg12387154	chr6	32151862	PRRT1;PRRT1;PRRT1	0.0139463442856042	-1.57930505105637	3.71618403535075	2.1830035751283e-4	0.0312595412977609	Hypermethylated
Breakouts	cg15581201	chr3	107006778	Intergenic	-0.0157555088055425	0.160050565285893	-3.71612469014372	2.1835061789933e-4	0.0312618275898652	Hypomethylated
Breakouts	cg04283377	chrX	47560949	ARAF;ARAF;ARAF	-0.0228990523874091	-2.55734145310756	-3.71591255615537	2.1853036653342e-4	0.0312788446146129	Hypomethylated
Breakouts	cg19162841	chrX	50471473	DGKK	-0.0289424903115187	-0.830004475585182	-3.71590343283502	2.1853810016725e-4	0.0312788446146129	Hypomethylated
Breakouts	cg05190930	chr2	38474116	Intergenic	0.0160751718042455	-1.04850657725146	3.71570751503524	2.1870423744018e-4	0.0312878858703271	Hypermethylated
Breakouts	cg09978401	chrX	12791097	PRPS2;PRPS2	-0.0330056247492908	-1.24458320659488	-3.71571626069968	2.186968186291e-4	0.0312878858703271	Hypomethylated
Breakouts	cg24793124	chr6	106098199	PRDM1	0.013345698367369	-2.69329611650695	3.71571927948972	2.1869425789144e-4	0.0312878858703271	Hypermethylated
Breakouts	cg06203243	chr6	156816650	Intergenic	-0.016209573355197	0.42961560606836	-3.71551500788079	2.1886759824645e-4	0.0313063431993567	Hypomethylated
Breakouts	cg03296396	chr17	29639278	Intergenic	0.00988046444177309	-3.52763812929858	3.71530784996716	2.1904351987064e-4	0.031306944472199	Hypermethylated
Breakouts	cg05294497	chr4	1349020	Intergenic	-0.0132321159116785	1.12741010091343	-3.71534674458667	2.1901047983205e-4	0.031306944472199	Hypomethylated
Breakouts	cg07386121	chr2	233636269	UGT1A10	-0.0166248818660345	0.407579273967379	-3.71538435759086	2.1897853295449e-4	0.031306944472199	Hypomethylated
Breakouts	cg15345743	chr12	64667034	Intergenic	-0.0177223543772295	0.570996570778083	-3.71536035008348	2.1899892339859e-4	0.031306944472199	Hypomethylated
Breakouts	cg15779586	chr4	73620958	RASSF6;RASSF6;RASSF6;RASSF6	-0.0128370281486759	-0.333098020014607	-3.71531163563432	2.1904030383195e-4	0.031306944472199	Hypomethylated
Breakouts	cg19180514	chrX	51618664	CENPVL3	-0.0256934890750019	-0.561545242540523	-3.71522690623001	2.1911229465362e-4	0.0313069569843803	Hypomethylated
Breakouts	cg23839682	chrX	68433654	OPHN1	-0.0271793355962114	-2.25746434704395	-3.71526213329164	2.1908236107648e-4	0.0313069569843803	Hypomethylated
Breakouts	cg02969243	chrX	11427642	ARHGAP6;ARHGAP6	-0.0186830586415609	-1.82600562854895	-3.71508938357225	2.1922918895514e-4	0.0313070182706545	Hypomethylated
Breakouts	cg06085476	chr4	55547687	CLOCK	0.0132573945102751	-2.64544416876571	3.71499054407081	2.1931323879793e-4	0.0313070182706545	Hypermethylated
Breakouts	cg10006535	chr16	77330466	Intergenic	-0.0141659472964299	-0.997317691621954	-3.71503747800406	2.1927332395406e-4	0.0313070182706545	Hypomethylated
Breakouts	cg10794369	chrX	45798253	Intergenic	0.0139430500222794	1.2989637204585	3.71498402236285	2.1931878570876e-4	0.0313070182706545	Hypermethylated
Breakouts	cg14207001	chr10	8473332	Intergenic	-0.0183227755122866	0.671953249954909	-3.71504696086026	2.1926526011321e-4	0.0313070182706545	Hypomethylated
Breakouts	cg14874846	chr21	38811439	Intergenic	0.012028396652053	-2.25850255127447	3.71518381727717	2.191489139668e-4	0.0313070182706545	Hypermethylated
Breakouts	cg14544514	chrX	135004261	Intergenic	-0.0225473736163872	-0.124081181265305	-3.71491055793782	2.1938127855364e-4	0.0313110358390373	Hypomethylated
Breakouts	cg06292076	chr2	104847646	Intergenic	0.00821876522181134	-1.84582513558279	3.71483765196567	2.1944331291076e-4	0.0313149867224784	Hypermethylated
Breakouts	cg10418630	chrX	133413663	Intergenic	-0.0197349018137117	-2.86378528013952	-3.71479372685505	2.1948069595002e-4	0.0313154191288348	Hypomethylated
Breakouts	cg01156207	chrX	131040779	Intergenic	-0.0171700061855269	0.985606027843195	-3.71470725716194	2.1955430461988e-4	0.0313210192496701	Hypomethylated
Breakouts	cg24166889	chr15	60543019	Intergenic	-0.0128778765205693	-0.293954729784519	-3.71457944394639	2.1966315014565e-4	0.0313316436253759	Hypomethylated
Breakouts	cg18696900	chr14	52952362	FERMT2;FERMT2;FERMT2	0.00996448082510817	-2.03980616645521	3.71452914642542	2.1970599735121e-4	0.0313328524820744	Hypermethylated
Breakouts	cg26692428	chrX	9937608	SHROOM2;SHROOM2;SHROOM2	0.0140711507585308	2.95547008557651	3.71445158980087	2.1977208131902e-4	0.0313373742982625	Hypermethylated
Breakouts	cg10196696	chr5	157820835	Intergenic	0.0114017289357555	-2.22851951244593	3.71435781380349	2.1985201036588e-4	0.0313389672571285	Hypermethylated
Breakouts	cg20411555	chr7	130915316	Intergenic	-0.015152499929255	0.320008775911005	-3.71439268819076	2.1982228233197e-4	0.0313389672571285	Hypomethylated
Breakouts	cg11779941	chrX	154377975	EMD	-0.02215714738467	-1.48751727391332	-3.7142417795168	2.1995094890378e-4	0.031342581021468	Hypomethylated
Breakouts	cg13916018	chr7	7123261	Intergenic	0.010940984596981	-2.22871087095579	3.71404939418235	2.2011508172544e-4	0.031342581021468	Hypermethylated
Breakouts	cg14085898	chr9	108762031	Intergenic	0.0129280361237216	-2.66674482740044	3.71405541484271	2.2010994347559e-4	0.031342581021468	Hypermethylated
Breakouts	cg14864928	chr10	30603769	Intergenic	-0.0244369570814165	2.18421854178392	-3.71411638251155	2.2005791781333e-4	0.031342581021468	Hypomethylated
Breakouts	cg21514184	chr4	105717177	Intergenic	-0.0163019237304953	-0.096875058511168	-3.71406711444172	2.200999589363e-4	0.031342581021468	Hypomethylated
Breakouts	cg27298565	chrX	90390701	Intergenic	-0.0184712999469657	1.08398857930182	-3.71420097424458	2.1998575214333e-4	0.031342581021468	Hypomethylated
Breakouts	cg27482837	chrX	118571840	Intergenic	0.0165546299247578	2.31425745567123	3.71404592690897	2.2011804087347e-4	0.031342581021468	Hypermethylated
Breakouts	cg27156715	chrX	69164764	Intergenic	-0.0216936104762678	-1.68472065829491	-3.71399051437642	2.2016533783539e-4	0.0313444195945638	Hypomethylated
Breakouts	cg02284442	chr1	247906726	Intergenic	0.012690387356415	-2.11961694170109	3.71371027779301	2.2040467820572e-4	0.0313537462283579	Hypermethylated
Breakouts	cg05248386	chr3	154430635	GPR149	-0.0128716032909249	-0.192488702002128	-3.7136721995132	2.2043721843123e-4	0.0313537462283579	Hypomethylated
Breakouts	cg16162980	chr11	31397400	Intergenic	0.0108814151998898	-2.11776224374416	3.71372386862563	2.2039306510009e-4	0.0313537462283579	Hypermethylated
Breakouts	cg24455325	chrX	48465395	Intergenic	-0.018571862709333	0.442881808370524	-3.71381456527347	2.2031558129349e-4	0.0313537462283579	Hypomethylated
Breakouts	cg25045717	chr8	103297314	FZD6	-0.0159236367462916	0.0697570764817191	-3.71381487214201	2.2031531917358e-4	0.0313537462283579	Hypomethylated
Breakouts	cg26806580	chrX	23334391	PTCHD1	-0.0284735108113667	-1.9534968346291	-3.7137011081198	2.2041251384075e-4	0.0313537462283579	Hypomethylated
Breakouts	cg13106472	chr14	30143453	Intergenic	-0.0173591379736474	0.78009967760213506	-3.71346411211781	2.2061512172652e-4	0.0313696198619668	Hypomethylated
Breakouts	cg24888621	chrX	135520611	INTS6L-AS1;INTS6L;INTS6L;INTS6L;INTS6L;INTS6L;INTS6L;INTS6L	-0.0301358982802214	-1.4746848134093	-3.71346116173087	2.2061764511624e-4	0.0313696198619668	Hypomethylated
Breakouts	cg02403721	chr9	21061064	Intergenic	-0.0138036092409946	0.0118966212653463	-3.71336767432792	2.2069761654009e-4	0.0313741922081226	Hypomethylated
Breakouts	cg25150162	chr7	79028747	Intergenic	-0.0167534471427349	0.410531088805517	-3.71334310711016	2.2071863646711e-4	0.0313741922081226	Hypomethylated
Breakouts	cg03000485	chr8	143899470	Intergenic	-0.0172586033291858	2.47116588087254	-3.71320428262772	2.2083745130972e-4	0.0313861870696787	Hypomethylated
Breakouts	cg26019081	chr22	17007367	Intergenic	-0.0127312623431458	-0.630558344555017	-3.71314847438806	2.2088523251426e-4	0.0313880842175144	Hypomethylated
Breakouts	cg15999104	chr3	94061533	DHFR2;DHFR2;DHFR2;DHFR2	-0.0145452760082634	1.31297253692256	-3.71302559551092	2.2099047170865e-4	0.0313955702959862	Hypomethylated
Breakouts	cg20486230	chr3	4467404	SUMF1;SUMF1;SUMF1	0.00877313285214748	-4.35954497535029	3.71300654060432	2.2100679544235e-4	0.0313955702959862	Hypermethylated
Breakouts	cg17723880	chr12	62899763	Intergenic	0.0134789475499437	-2.43467446106727	3.71287834316173	2.2111664761515e-4	0.0314062813388945	Hypermethylated
Breakouts	cg13528349	chr21	34526784	RCAN1;RCAN1;RCAN1;RCAN1;RCAN1;RCAN1	-0.0130053567981358	-3.18356684404848	-3.71280220377226	2.2118191564273e-4	0.0314106575263441	Hypomethylated
Breakouts	cg24707147	chr2	198905948	Intergenic	-0.0130528417575114	-0.315792497032454	-3.71273980289185	2.2123542029183e-4	0.0314133620606901	Hypomethylated
Breakouts	cg03523719	chrX	13095671	LOC105373133	-0.0165233345939146	0.432355543847187	-3.71242177829079	2.2150829468118e-4	0.0314172547619342	Hypomethylated
Breakouts	cg04095483	chr5	40615678	Intergenic	0.00733760255640918	-1.66830397590521	3.7123865367708	2.2153855241417e-4	0.0314172547619342	Hypermethylated
Breakouts	cg06406598	chrX	23781686	SAT1;SAT1	-0.0165258337629472	-0.405809946683458	-3.71240403885414	2.2152352495531e-4	0.0314172547619342	Hypomethylated
Breakouts	cg18799866	chrX	46758729	SLC9A7;SLC9A7	-0.0339164338675941	-1.732527635172	-3.71262621189689	2.2133284835469e-4	0.0314172547619342	Hypomethylated
Breakouts	cg18861017	chrX	107274169	Intergenic	-0.0127363031337009	-0.240094174569933	-3.71245179976979	2.2148252184794e-4	0.0314172547619342	Hypomethylated
Breakouts	cg21978299	chrX	120604100	MCTS1;MCTS1	-0.0308083606555884	-1.98211724511702	-3.71241795505623	2.2151157705334e-4	0.0314172547619342	Hypomethylated
Breakouts	cg22789068	chr6	36952997	Intergenic	-0.0156154488604711	0.197508689807339	-3.71244641260852	2.2148714640935e-4	0.0314172547619342	Hypomethylated
Breakouts	cg27196348	chrX	73214511	NAP1L2;NAP1L2	-0.023212567577638	-2.31702193263823	-3.71258034004771	2.2137220451103e-4	0.0314172547619342	Hypomethylated
Breakouts	cg08975914	chr7	116354200	Intergenic	-0.0123792788841751	-0.535607872308036	-3.71223250633233	2.2167084581217e-4	0.0314266493135048	Hypomethylated
Breakouts	cg26572306	chrX	280211	PLCXD1;PLCXD1	0.0136681704222108	1.42788783804592	3.71222912840557	2.2167374787274e-4	0.0314266493135048	Hypermethylated
Breakouts	cg01043588	chrX	70433702	Intergenic	-0.0231268865762752	-1.15862993117988	-3.71218570289292	2.2171105899004e-4	0.0314270513379173	Hypomethylated
Breakouts	cg19517104	chr7	134520143	Intergenic	-0.016433350625853	0.495905705098812	-3.71214345619498	2.2174736294166e-4	0.0314273104960146	Hypomethylated
Breakouts	cg19470875	chr10	103373495	TAF5;TAF5	-0.018203525457628	1.58731115901075	-3.71210183095693	2.217831383224e-4	0.0314274946730815	Hypomethylated
Breakouts	cg05699523	chrX	96410866	Intergenic	-0.0150249394695858	0.668049721716034	-3.71205020165262	2.2182751937915e-4	0.0314288980596279	Hypomethylated
Breakouts	cg12596487	chr18	13264646	Intergenic	-0.0172330557161771	1.45819992969973	-3.71197052292177	2.2189602839554e-4	0.0314331146394971	Hypomethylated
Breakouts	cg15357156	chr1	23557882	Intergenic	-0.0195105869005328	0.849497842449598	-3.71193538791665	2.2192624434476e-4	0.0314331146394971	Hypomethylated
Breakouts	cg18031773	chrX	47836840	ZNF81;ZNF81;ZNF81;ZNF81;ZNF81;ZNF81	-0.0318127202429908	-2.70701182480716	-3.71182909836566	2.2201767645828e-4	0.031441179665348	Hypomethylated
Breakouts	cg01858014	chr14	55583446	Intergenic	-0.0138475793797783	-0.125078127399706	-3.71158757416083	2.2222557153633e-4	0.0314530011521489	Hypomethylated
Breakouts	cg03109913	chr1	93979736	Intergenic	-0.0228401197874184	0.93564293414	-3.71153571594166	2.2227023304422e-4	0.0314530011521489	Hypomethylated
Breakouts	cg06792497	chr2	9137248	Intergenic	-0.012797343524265	-0.0251107017939847	-3.71159854569258	2.2221612367937e-4	0.0314530011521489	Hypomethylated
Breakouts	cg07456546	chr21	42306205	Intergenic	-0.0175414271215045	0.938025320289117	-3.71149166743039	2.223081752817e-4	0.0314530011521489	Hypomethylated
Breakouts	cg25349701	chr14	84484952	Intergenic	-0.0118511924373114	-0.342152717379918	-3.71158173984301	2.2223059576542e-4	0.0314530011521489	Hypomethylated
Breakouts	cg26688923	chrX	73563001	MAP2K4P1;CHIC1;CHIC1	-0.0215040287424879	-1.26075109660929	-3.71152957676331	2.2227552080676e-4	0.0314530011521489	Hypomethylated
Breakouts	cg25838204	chr14	31164595	Intergenic	-0.0179322751734143	0.381245489434287	-3.7113953684638	2.2239114591966e-4	0.0314598573552832	Hypomethylated
Breakouts	cg20156472	chr14	30192096	Intergenic	-0.0169409723816251	0.367034157832654	-3.71132726249078	2.2244984322212e-4	0.0314632782132548	Hypomethylated
Breakouts	cg00455988	chr11	8533389	STK33;STK33	-0.0145506143174093	0.179577042258942	-3.71102585704018	2.2270978527759e-4	0.0314713289931037	Hypomethylated
Breakouts	cg01285974	chr3	167837907	Intergenic	-0.0152199379337809	0.218143436847344	-3.71097989413672	2.2274945031141e-4	0.0314713289931037	Hypomethylated
Breakouts	cg12116363	chr12	48726352	TEX49;TEX49	-0.0158783989848531	0.524949926227384	-3.711063246076	2.2267752421511e-4	0.0314713289931037	Hypomethylated
Breakouts	cg13735889	chrX	108736462	IRS4;IRS4;IRS4-AS1;IRS4	-0.029607242703408	-2.96153663818439	-3.71090108226015	2.2281747879669e-4	0.0314713289931037	Hypomethylated
Breakouts	cg14736373	chrX	77970256	PGAM4	-0.0160102661277024	1.53327181304146	-3.71091137981116	2.2280858909248e-4	0.0314713289931037	Hypomethylated
Breakouts	cg15366518	chr10	89397833	Intergenic	-0.0186195287273566	1.04154330123531	-3.71107881702029	2.2266409015048e-4	0.0314713289931037	Hypomethylated
Breakouts	cg17425014	chr4	85752805	Intergenic	-0.0176339175696361	0.780028780968412	-3.71097171192976	2.2275651208337e-4	0.0314713289931037	Hypomethylated
Breakouts	cg18384681	chr1	54996453	Intergenic	-0.0132093161819777	-3.64423348935977	-3.71121050896965	2.2255050144472e-4	0.0314713289931037	Hypomethylated
Breakouts	cg24228390	chr14	51270245	Intergenic	-0.0173557637763751	0.824323349241426	-3.71093056436164	2.2279202827953e-4	0.0314713289931037	Hypomethylated
Breakouts	cg07761524	chr5	64510004	Intergenic	-0.0175482332207818	0.842258848486551	-3.71072140147909	2.2297264793707e-4	0.0314883666005382	Hypomethylated
Breakouts	cg22662548	chr6	103708278	Intergenic	-0.0144681744585141	0.345582071925493	-3.71061475454779	2.2306479440602e-4	0.0314965001989847	Hypomethylated
Breakouts	cg20947407	chrX	131284570	IGSF1;IGSF1;IGSF1;IGSF1	-0.018266847389248	0.651042379807956	-3.71056704049953	2.2310603251689e-4	0.0314974441879751	Hypomethylated
Breakouts	cg05713763	chr3	156546890	Intergenic	-0.0200275648416081	0.779763766729731	-3.7104836901744	2.2317808741704e-4	0.031497860493518	Hypomethylated
Breakouts	cg19145217	chr13	109297659	LINC00370;LINC00370;LINC00370	-0.0177686282189564	1.05105949597406	-3.71049890037317	2.2316493683315e-4	0.031497860493518	Hypomethylated
Breakouts	cg14342672	chrX	49053971	Intergenic	-0.0212281166763488	-2.22732721387846	-3.71031457225925	2.2332435417755e-4	0.0315087470641037	Hypomethylated
Breakouts	cg21711683	chrX	123860180	XIAP;XIAP;XIAP;XIAP;XIAP;XIAP;XIAP	-0.0306244368928092	-2.23474237793001	-3.71031843784937	2.2332100989781e-4	0.0315087470641037	Hypomethylated
Breakouts	cg08412188	chr7	74660026	Intergenic	0.011832299473315	-2.49093518966421	3.71018443497412	2.2343696874784e-4	0.0315197573462019	Hypermethylated
Breakouts	cg00637500	chrX	110853395	Intergenic	-0.0173799004625911	1.68696099087021	-3.70993265947005	2.236549948757e-4	0.0315407518918302	Hypomethylated
Breakouts	ch.2.1701371R	chr2	74881237	Intergenic	0.0142060538557355	-3.79345622859523	3.70996848253668	2.2362396152311e-4	0.0315407518918302	Hypermethylated
Breakouts	cg12720378	chr8	72919252	Intergenic	0.0097345124140795	-2.16247831924054	3.70983323300292	2.2374114878016e-4	0.0315431420360375	Hypermethylated
Breakouts	cg22625945	chrX	55717842	RRAGB;RRAGB;RRAGB;RRAGB;RRAGB;RRAGB;RRAGB;RRAGB;RRAGB;RRAGB;RRAGB;RRAGB;RRAGB;RRAGB	-0.033206104514758	-1.483038133684	-3.70985397095856	2.2372317658365e-4	0.0315431420360375	Hypomethylated
Breakouts	cg04071770	chrX	40051649	BCOR;BCOR;BCOR;BCOR;BCOR;BCOR;BCOR;BCOR	-0.0187606325895896	1.22805371247875	-3.70970864523778	2.2384914924011e-4	0.0315443473901613	Hypomethylated
Breakouts	cg07533819	chr5	72111638	Intergenic	-0.0169345953634107	0.361781014913255	-3.70970361513029	2.238535106814e-4	0.0315443473901613	Hypomethylated
Breakouts	cg25685741	chrX	150983296	HMGB3;HMGB3;HMGB3	-0.033861874870179	-1.61024730420989	-3.70971282651179	2.2384552385535e-4	0.0315443473901613	Hypomethylated
Breakouts	cg02562540	chr13	49109978	FNDC3A	-0.0119898390007777	-0.210969574423672	-3.70949473152205	2.2403469741159e-4	0.0315513207623709	Hypomethylated
Breakouts	cg12114550	chrX	154098129	MECP2;MECP2;MECP2;MECP2;MECP2;MECP2;MECP2;MECP2;MECP2;MECP2	-0.0320169061665404	-1.5194493523493	-3.70952094930129	2.240119484046e-4	0.0315513207623709	Hypomethylated
Breakouts	cg23940410	chr19	3305429	Intergenic	-0.0162509835517737	-2.17649494311099	-3.70957616203769	2.2396404775678e-4	0.0315513207623709	Hypomethylated
Breakouts	cg27520549	chr3	38305034	SLC22A14	-0.0178531600901706	1.49331641329505	-3.70948695698083	2.2404144375131e-4	0.0315513207623709	Hypomethylated
Breakouts	cg07732053	chr2	197787615	BOLL;BOLL	-0.0158459027558148	1.59357637186487	-3.70940226704	2.2411494562721e-4	0.0315567967461934	Hypomethylated
Breakouts	cg03902856	chrX	19965230	BCLAF3;BCLAF3	-0.0197278065168134	1.33378500715774	-3.70925500751376	2.2424280527567e-4	0.0315699237734667	Hypomethylated
Breakouts	cg00953848	chrX	48471192	SLC38A5	-0.0163187862512527	0.471786286251599	-3.70918499314724	2.2430362005865e-4	0.0315722303779516	Hypomethylated
Breakouts	cg14446615	chr5	77629082	OTP;OTP	0.0123580082214816	-2.67991430155638	3.70911654078366	2.2436309307835e-4	0.0315722303779516	Hypermethylated
Breakouts	cg17980232	chrX	13076117	Intergenic	-0.0155807768268821	0.795359487719375	-3.70912674606757	2.2435422554742e-4	0.0315722303779516	Hypomethylated
Breakouts	cg01202282	chr1	111448032	ATP5PB	-0.0111540475669561	-0.587579653816145	-3.70905368733728	2.2441771469057e-4	0.0315750425000203	Hypomethylated
Breakouts	cg27782404	chrX	155100274	Intergenic	-0.0186577823715807	1.76016914426202	-3.7090120658657	2.2445389193624e-4	0.0315752590758088	Hypomethylated
Breakouts	cg14333935	chr9	136020922	Intergenic	-0.0174596346915129	1.24970874620571	-3.7087806783735	2.2465511322672e-4	0.0315986897261564	Hypomethylated
Breakouts	cg03502880	chr8	121348574	Intergenic	-0.0189497562199961	0.721090469998657	-3.70864315016165	2.2477479214855e-4	0.0316000345872905	Hypomethylated
Breakouts	cg07269060	chr4	23904137	Intergenic	-0.0174384935212467	0.964111874716287	-3.70854991602401	2.2485595987173e-4	0.0316000345872905	Hypomethylated
Breakouts	cg13089479	chr3	29923551	Intergenic	-0.0145370440817592	-0.00122681346623142	-3.70841357146975	2.2497470828049e-4	0.0316000345872905	Hypomethylated
Breakouts	cg13189047	chrX	22999402	DDX53	-0.0136137645137653	-0.109890081682949	-3.70849923734447	2.2490009125385e-4	0.0316000345872905	Hypomethylated
Breakouts	cg13441872	chrX	54530510	Intergenic	-0.0264978660898761	-1.86051268992308	-3.70841133016706	2.2497666082133e-4	0.0316000345872905	Hypomethylated
Breakouts	cg14437993	chrX	47366974	Intergenic	-0.0175765646668525	0.748905729342741	-3.7084322228452	2.249584605033e-4	0.0316000345872905	Hypomethylated
Breakouts	cg14853517	chr1	212296208	Intergenic	-0.01802139557704	0.162002105973822	-3.70859993362245	2.2481241215151e-4	0.0316000345872905	Hypomethylated
Breakouts	cg23570465	chr18	53417122	Intergenic	0.00645083160876537	-1.26339953607043	3.70861033976359	2.2480335306296e-4	0.0316000345872905	Hypermethylated
Breakouts	cg27610348	chrX	134951649	Intergenic	-0.0152291778668433	0.579187371116179	-3.70862795464512	2.2478801917256e-4	0.0316000345872905	Hypomethylated
Breakouts	cg02767453	chr20	7068624	Intergenic	-0.0172915193042304	0.0624928067689431	-3.70835962365621	2.250217100666e-4	0.0316014929074901	Hypomethylated
Breakouts	cg06834235	chrX	48476233	FTSJ1;FTSJ1;FTSJ1;FTSJ1;FTSJ1;FTSJ1	-0.0456745255040454	-1.69720474110198	-3.70831830991589	2.2505771071947e-4	0.0316016802122081	Hypomethylated
Breakouts	cg08963265	chrX	104165996	FAM199X	-0.021108559665474	-0.381897456336008	-3.70821565561339	2.2514718678729e-4	0.0316045076272813	Hypomethylated
Breakouts	cg11661479	chr6	121354296	Intergenic	-0.0188733535902799	1.04912421649863	-3.70822783972263	2.2513656506186e-4	0.0316045076272813	Hypomethylated
Breakouts	cg26942433	chrX	40573740	Intergenic	-0.019377286229012	1.52259518406896	-3.70809701711447	2.2525063676539e-4	0.0316141609642179	Hypomethylated
Breakouts	cg05561128	chr1	243844760	AKT3;AKT3	-0.0170951830388701	0.59566528406851	-3.70794824194257	2.2538042840518e-4	0.0316141893191417	Hypomethylated
Breakouts	cg05849149	chrX	68828381	EFNB1	-0.0333975815039164	-1.29924447646124	-3.70794578199058	2.2538257506137e-4	0.0316141893191417	Hypomethylated
Breakouts	cg17812515	chrY	13752021	Intergenic	-0.0218424529035363	-1.88627182626006	-3.70793777617149	2.2538956140448e-4	0.0316141893191417	Hypomethylated
Breakouts	cg18792365	chr8	13275458	Intergenic	-0.0161256069989968	0.487959584908818	-3.70796204949897	2.253683797154e-4	0.0316141893191417	Hypomethylated
Breakouts	cg15262350	chr4	65462119	Intergenic	-0.016134851270776	0.141958021925871	-3.707805730963	2.2550482112186e-4	0.0316254899751178	Hypomethylated
Breakouts	cg01445288	chr10	13308468	Intergenic	-0.0178603779330814	0.589656243332406	-3.70761579748871	2.2567070762519e-4	0.0316341540299816	Hypomethylated
Breakouts	cg10272857	chr1	217522446	Intergenic	-0.0169060454426637	0.256969930803651	-3.70761965347832	2.256673386909e-4	0.0316341540299816	Hypomethylated
Breakouts	cg27025597	chrX	48999598	Intergenic	-0.0176094472607717	1.74857789586544	-3.70762825839971	2.256598208395e-4	0.0316341540299816	Hypomethylated
Breakouts	cg19435206	chr13	108217916	ABHD13	0.00998452727335531	-2.30749799664908	3.70752232386407	2.2575238894339e-4	0.031640738424511	Hypermethylated
Breakouts	cg10647406	chr4	40190579	RHOH	-0.014556646747134	0.00173948909389479	-3.70734337953438	2.2590883586518e-4	0.0316577980934645	Hypomethylated
Breakouts	cg05389084	chr3	157436014	PTX3	-0.013596677986681	0.181730519270577	-3.7071884299371902	2.2604438712441e-4	0.0316698423446264	Hypomethylated
Breakouts	cg26809421	chrX	23667342	PRDX4	-0.0275453641629613	-1.67329825979584	-3.70716571293174	2.2606426658821e-4	0.0316698423446264	Hypomethylated
Breakouts	cg01500387	chr18	1751495	Intergenic	-0.0145590833079254	0.271324536694055	-3.70696171578997	2.2624285650644e-4	0.0316891069404981	Hypomethylated
Breakouts	cg17372657	chr7	1177297	Intergenic	-0.0186851468158175	0.161645630937397	-3.70692923295588	2.2627130594758e-4	0.0316891069404981	Hypomethylated
Breakouts	cg16952081	chr4	188716892	Intergenic	-0.0151191941416039	0.165141454458014	-3.70685024810435	2.2634049729145e-4	0.0316939278834018	Hypomethylated
Breakouts	cg17835180	chrX	12977473	Intergenic	-0.018436344640478	0.290052898605833	-3.70662820084141	2.2653511905358e-4	0.0317163083745763	Hypomethylated
Breakouts	cg06915970	chr2	166080910	SCN1A-AS1	-0.0163312851390354	0.293441813720069	-3.70624172416749	2.2687423669112e-4	0.0317504229361639	Hypomethylated
Breakouts	cg21640139	chrX	71254819	ZMYM3;ZMYM3;ZMYM3;ZMYM3;ZMYM3	-0.0256301257205262	-2.25904962586445	-3.70631035786602	2.2681397855002e-4	0.0317504229361639	Hypomethylated
Breakouts	cg25404066	chr4	94756651	BMPR1B	-0.0178871475352385	0.725492632134521	-3.70623143208347	2.2688327410229e-4	0.0317504229361639	Hypomethylated
Breakouts	cg02629737	chrX	139203378	Intergenic	-0.021536570332121	-0.944122608757662	-3.70605091569595	2.270418394176e-4	0.0317579868001074	Hypomethylated
Breakouts	cg18740698	chr14	104420081	Intergenic	-0.0138482423557398	-0.147624657848752	-3.70611558566956	2.2698502143431e-4	0.0317579868001074	Hypomethylated
Breakouts	cg22048292	chr4	105057863	Intergenic	0.0120734005636801	-2.6820727487564	3.7060578525384	2.2703574418058e-4	0.0317579868001074	Hypermethylated
Breakouts	cg01985630	chr1	220089243	Intergenic	-0.0159706728787042	0.869687393269552	-3.70595184113758	2.2712891065447e-4	0.0317652918647445	Hypomethylated
Breakouts	cg14372191	chr1	30994708	Intergenic	-0.0181497454687072	0.879012401603918	-3.70586687999326	2.2720360339498e-4	0.0317659909176067	Hypomethylated
Breakouts	cg25340400	chrX	68679669	Intergenic	0.019013878553146	1.53413399559824	3.70590157361427	2.2717310005442e-4	0.0317659909176067	Hypermethylated
Breakouts	cg06350796	chrX	107206637	DNAAF6;DNAAF6;DNAAF6;DNAAF6;NUP62CL;NUP62CL	-0.0224488369981824	-2.15865306630817	-3.70556065505207	2.2747300974349e-4	0.0317987802824675	Hypomethylated
Breakouts	cg11362310	chr19	1548810	Intergenic	-0.016960259811169	1.11425570196842	-3.70547743752519	2.2754627361473e-4	0.0318041447564732	Hypomethylated
Breakouts	cg09528218	chr20	47610683	Intergenic	0.0116566921502853	-2.29858290655924	3.7054049827613	2.2761008013206e-4	0.0318081859338935	Hypermethylated
Breakouts	ch.X.223217F	chrX	14831975	Intergenic	0.0149087290679857	-3.4146352452982	3.70524677106578	2.2774946607902e-4	0.0318227863715997	Hypermethylated
Breakouts	cg16245303	chr4	172147850	Intergenic	0.00788970420216041	-1.71528321062062	3.70506400598175	2.2791058372797e-4	0.0318404183777395	Hypermethylated
Breakouts	cg03436245	chr3	78850027	Intergenic	-0.013690163786463	-0.103516615582035	-3.704997468417	2.2796926692969e-4	0.0318437364921497	Hypomethylated
Breakouts	cg19330011	chrX	153056176	PNMA3;PNMA3	-0.0257081671315814	-1.6244293851287	-3.70487480051121	2.2807749187469e-4	0.0318539727352736	Hypomethylated
Breakouts	cg06704737	chr4	74231204	Intergenic	0.015666660077873	-2.54481354914884	3.70475999014142	2.2817882821189e-4	0.0318632439064643	Hypermethylated
Breakouts	cg23605284	chr10	129966016	Intergenic	0.0107342020369692	-2.38276729029031	3.70465624890199	2.2827043090068e-4	0.0318711532241451	Hypermethylated
Breakouts	cg24105685	chr9	92536687	ECM2;ECM2;ECM2	-0.0160928333583943	0.951463632434338	-3.7045093235498	2.2840022400108e-4	0.0318843914540437	Hypomethylated
Breakouts	cg01360207	chr2	184445019	Intergenic	-0.0146622213041868	-0.00313633480541267	-3.7043939338004	2.2850220737292e-4	0.0318937440203653	Hypomethylated
Breakouts	cg12501871	chrX	37349024	PRRG1;PRRG1;PRRG1;PRRG1;PRRG1	-0.0282217161061535	-0.561635730464978	-3.70431502412295	2.2857197371085e-4	0.0318985976416633	Hypomethylated
Breakouts	cg16030471	chr2	238513419	Intergenic	-0.0144348666103759	0.438975126341694	-3.70416570104033	2.2870404941685e-4	0.0319072600807183	Hypomethylated
Breakouts	cg21649182	chrX	136782713	Intergenic	0.0157230336083413	2.05048077733071	3.70418443777947	2.2868747290395e-4	0.0319072600807183	Hypermethylated
Breakouts	cg05818676	chr12	6133944	Intergenic	-0.013332453414342	0.0350161001735407	-3.70407633257727	2.2878312981898e-4	0.0319085259302925	Hypomethylated
Breakouts	cg26374058	chr20	52151644	ZFP64;ZFP64;ZFP64;ZFP64;ZFP64;ZFP64	-0.0179777336995944	0.845172966590661	-3.70410494800432	2.2875780578954e-4	0.0319085259302925	Hypomethylated
Breakouts	cg00764568	chr8	121338740	Intergenic	-0.0185343513940493	0.633650787700655	-3.70388482778037	2.2895267527416e-4	0.0319163555967493	Hypomethylated
Breakouts	cg10708387	chr7	15555800	Intergenic	-0.0166574641265974	0.166336597738085	-3.70388966600634	2.2894839037988e-4	0.0319163555967493	Hypomethylated
Breakouts	cg11468748	chrX	149505489	IDS;IDS;IDS;IDS	-0.0250351749627833	-2.36682956179895	-3.70381787334055	2.2901198010384e-4	0.0319163555967493	Hypomethylated
Breakouts	cg17731486	chrX	101623803	ARMCX3;ARMCX3;ARMCX3;ARMCX3	-0.0283020658707747	-1.43971418801046	-3.70394105774066	2.2890288080134e-4	0.0319163555967493	Hypomethylated
Breakouts	cg20577630	chr8	42697545	CHRNB3;CHRNB3;CHRNB3;CHRNB3	-0.0135371540473755	1.51042378981521	-3.70373618710068	2.2908435317748e-4	0.0319163555967493	Hypomethylated
Breakouts	cg22220380	chr8	116301668	Intergenic	-0.0178589219341266	0.83127484026171	-3.70376377968065	2.2905990406182e-4	0.0319163555967493	Hypomethylated
Breakouts	cg25450675	chr20	56712510	Intergenic	0.0381778580228371	-2.45241591275582	3.70380246375005	2.2902563117871e-4	0.0319163555967493	Hypermethylated
Breakouts	cg13919860	NA	NA	Intergenic	-0.03018396421129	-1.60520229346206	-3.70365387882089	2.2915729912898e-4	0.0319167625271196	Hypomethylated
Breakouts	cg20699573	chr4	162739256	Intergenic	-0.0149648742740426	0.524284395895492	-3.70368574921927	2.2912905130457e-4	0.0319167625271196	Hypomethylated
Breakouts	cg22606703	chr15	37008823	Intergenic	-0.0178049861164043	0.869101803921145	-3.703564845045	2.2923623016782e-4	0.0319228785054061	Hypomethylated
Breakouts	cg02885259	chr3	160678324	ARL14;ARL14	-0.0145869039993213	0.210286872318402	-3.70323550494069	2.2952842206301e-4	0.0319330862427837	Hypomethylated
Breakouts	cg05966107	chr12	110194880	Intergenic	-0.0182280644592442	0.333321777275081	-3.7031821428165	2.2957579812247e-4	0.0319330862427837	Hypomethylated
Breakouts	cg08222221	chrX	140507452	Intergenic	-0.0243671399568973	-2.04142470700252	-3.70320664745298	2.2955404122907e-4	0.0319330862427837	Hypomethylated
Breakouts	cg15790015	chr8	81631659	IMPA1P1	-0.0158732178459573	0.456405143983406	-3.70319552721783	2.2956391429457e-4	0.0319330862427837	Hypomethylated
Breakouts	cg16319436	chr11	60747562	Intergenic	-0.015752457317885	0.130307515696723	-3.70318004423357	2.2957766147818e-4	0.0319330862427837	Hypomethylated
Breakouts	cg18286934	chr12	124885522	Intergenic	-0.0152601838912103	0.952346426547563	-3.70327959361043	2.2948928611627e-4	0.0319330862427837	Hypomethylated
Breakouts	cg21921829	chr7	117210099	Intergenic	-0.0171523573232278	0.565337683626953	-3.70316640173577	2.2958977515435e-4	0.0319330862427837	Hypomethylated
Breakouts	cg23323745	chrX	47836733	ZNF81;ZNF81;ZNF81;ZNF81;ZNF81;ZNF81	-0.0272543255352063	-2.65089943186084	-3.70329673942426	2.2947406808112e-4	0.0319330862427837	Hypomethylated
Breakouts	cg00106565	chr5	147404608	Intergenic	-0.0155907746817618	0.816603268946355	-3.70304738523515	2.296954797896e-4	0.0319376092218985	Hypomethylated
Breakouts	cg09966745	chrX	72714365	PHKA1;PHKA1;PHKA1	-0.0307534916009088	-1.3029013296002	-3.70306976572577	2.2967559903864e-4	0.0319376092218985	Hypomethylated
Breakouts	cg21887683	chrX	136496884	HTATSF1;HTATSF1	-0.028808894412999	-2.73644405112073	-3.70301145482977	2.2972740041245e-4	0.0319376092218985	Hypomethylated
Breakouts	cg04675306	chrX	135985291	SLC9A6;SLC9A6;SLC9A6;SLC9A6;SLC9A6	-0.0281899864548706	-0.910145116452972	-3.70277777031523	2.2993510789411e-4	0.0319449614691452	Hypomethylated
Breakouts	cg05526804	chrX	47482725	LINC01560;ZNF41;ZNF41;ZNF41;ZNF41	-0.0267465779423373	-2.86838890298155	-3.70280729838344	2.2990885250393e-4	0.0319449614691452	Hypomethylated
Breakouts	cg18785532	chr12	39989930	Intergenic	-0.0185467541325036	0.61949633172744	-3.70275483551742	2.2995550271016e-4	0.0319449614691452	Hypomethylated
Breakouts	cg20207414	chr12	55029424	NEUROD4;NEUROD4	-0.0167553747053745	0.921409403076625	-3.70275596932828	2.2995449442655e-4	0.0319449614691452	Hypomethylated
Breakouts	cg27153300	chrX	68822886	Intergenic	-0.0189600377796057	-1.49422609012096	-3.70289442751567	2.2983139657023e-4	0.0319449614691452	Hypomethylated
Breakouts	cg12572807	chrX	101081372	Intergenic	-0.0116442916536053	-0.505354737353756	-3.70263137867255	2.3006531619498e-4	0.0319515510217886	Hypomethylated
Breakouts	cg19605672	chr12	26741850	Intergenic	0.0119915594734049	-2.976428702109	3.70262269844393	2.3007303901689e-4	0.0319515510217886	Hypermethylated
Breakouts	cg05020125	chr8	37748034	LOC728024	-0.0116018300656283	-1.02968930055163	-3.70252911082455	2.3015631965165e-4	0.0319582479616234	Hypomethylated
Breakouts	cg25011396	chr8	102383216	Intergenic	0.0128897670311834	-2.49255097882569	3.70244810225329	2.3022842948425e-4	0.0319633919813067	Hypermethylated
Breakouts	cg02365079	chr12	129710812	Intergenic	-0.0183231769675045	2.08985837205868	-3.70199360255932	2.3063339687766e-4	0.0319757858442193	Hypomethylated
Breakouts	cg03188923	chr4	61497304	ADGRL3;ADGRL3;ADGRL3;ADGRL3;ADGRL3;ADGRL3;ADGRL3;ADGRL3;ADGRL3;ADGRL3;ADGRL3;ADGRL3;ADGRL3;ADGRL3;ADGRL3;ADGRL3;ADGRL3;ADGRL3;ADGRL3;ADGRL3;ADGRL3;ADGRL3;ADGRL3;ADGRL3;ADGRL3;ADGRL3;ADGRL3;ADGRL3;ADGRL3;ADGRL3;ADGRL3;ADGRL3;ADGRL3;ADGRL3;ADGRL3;ADGRL3;ADGRL3;ADGRL3	-0.0172524816958754	0.246480827575754	-3.70225490076115	2.3040049369674e-4	0.0319757858442193	Hypomethylated
Breakouts	cg06492185	chr4	41144112	Intergenic	-0.0179959973620449	1.20176268289706	-3.7021601893164102	2.3048488737126e-4	0.0319757858442193	Hypomethylated
Breakouts	cg07819355	chr6	12358631	Intergenic	-0.0211218717836884	2.31816005705074	-3.70202632837339	2.3060421522138e-4	0.0319757858442193	Hypomethylated
Breakouts	cg07833111	chr12	127791514	Intergenic	-0.0158036625464654	0.692967699691079	-3.70200184863635	2.3062604351142e-4	0.0319757858442193	Hypomethylated
Breakouts	cg09824104	chrX	102599381	ARMCX5;ARMCX5;ARMCX5;ARMCX5;ARMCX5;ARMCX5;ARMCX5-GPRASP2;ARMCX5-GPRASP2;ARMCX5-GPRASP2;ARMCX5-GPRASP2;ARMCX5;ARMCX5;ARMCX5	-0.0290583284517362	-1.96446066286371	-3.70211832090558	2.3052220394532e-4	0.0319757858442193	Hypomethylated
Breakouts	cg12920408	chrX	101391005	RPL36A;RPL36A-HNRNPH2;RPL36A-HNRNPH2;BTK	-0.0360927473667857	-2.28444915046874	-3.70202588879708	2.3060460716921e-4	0.0319757858442193	Hypomethylated
Breakouts	cg24686551	chr3	134328432	Intergenic	0.014330502320025	-3.78277099856107	3.70219033768918	2.3045802017829e-4	0.0319757858442193	Hypermethylated
Breakouts	cg25662926	chr8	76683124	ZFHX4-AS1	0.0131439573519472	-2.59106256722994	3.70217537573097	2.304713533927e-4	0.0319757858442193	Hypermethylated
Breakouts	cg12114513	chr8	104497668	LRP12;LRP12	-0.0179694105307574	1.02951137483354	-3.70192291999067	2.3069643647923e-4	0.0319766093715436	Hypomethylated
Breakouts	cg23627083	chr2	170931217	Intergenic	-0.0104233293269668	-0.665932937086632	-3.7019082825032	2.3070949322784e-4	0.0319766093715436	Hypomethylated
Breakouts	cg16719306	chr11	86021590	Intergenic	0.00776949431875164	-1.17824455129818	3.70163394995283	2.3095432853114e-4	0.0320056775315328	Hypermethylated
Breakouts	cg01548604	chr16	14079088	Intergenic	-0.0184990071416169	0.524797490436042	-3.7015895830705	2.3099394787098e-4	0.0320063023256165	Hypomethylated
Breakouts	cg08486887	chr3	107427875	Intergenic	-0.0179235166128407	0.701848450556802	-3.70133300729095	2.3122319378542e-4	0.0320331974150328	Hypomethylated
Breakouts	cg06700462	chrX	18983888	PHKA2	-0.035653548073561	-2.66609316664198	-3.70126104469862	2.312875294989e-4	0.0320347087487327	Hypomethylated
Breakouts	cg27373770	chrX	102155949	BEX5;BEX5;BEX5	-0.0359475136345664	-0.960490718334659	-3.70124219202879	2.3130438687132e-4	0.0320347087487327	Hypomethylated
Breakouts	cg06858541	chr3	178261376	Intergenic	0.00892335239715418	-1.65673551988526	3.70104382826788	2.3148182659434e-4	0.0320446778264046	Hypermethylated
Breakouts	cg07794083	chr5	55742315	Intergenic	-0.017541492194696	0.527616356137638	-3.70106130239778	2.3146619055069e-4	0.0320446778264046	Hypomethylated
Breakouts	cg13978902	chr6	26120500	Intergenic	-0.0180668764724409	0.637035469109683	-3.70111936884901	2.3141423918564e-4	0.0320446778264046	Hypomethylated
Breakouts	cg20351495	chr1	2477055	PLCH2;PLCH2	0.0131658019988288	3.38175587628011	3.70095990606989	2.3155693494286e-4	0.0320453424556271	Hypermethylated
Breakouts	cg25125864	chrX	49230448	Intergenic	-0.0164319994413215	-0.951574361673597	-3.70099638833086	2.3152428138121e-4	0.0320453424556271	Hypomethylated
Breakouts	cg00695378	chrX	17788635	Intergenic	0.0141201506965821	-3.21989769323705	3.70088212336449	2.3162656905825e-4	0.0320483496152321	Hypermethylated
Breakouts	cg08923624	chr4	731547	Intergenic	-0.0124583883752811	1.51343365661847	-3.70085709649809	2.3164897827372e-4	0.0320483496152321	Hypomethylated
Breakouts	cg04298184	chr10	8016458	TAF3;TAF3	-0.018745667131401	0.660166062671863	-3.70050075509015	2.3196826991402e-4	0.0320876533366048	Hypomethylated
Breakouts	cg01824095	chrX	40622607	MPC1L	-0.0166036980827652	2.307469863356	-3.70042088436282	2.3203989302737e-4	0.0320926908945371	Hypomethylated
Breakouts	cg02287589	chr1	248347833	OR14C36	-0.0136447790827713	0.562096719483877	-3.70024334768117	2.3219917140978e-4	0.0321063670052127	Hypomethylated
Breakouts	cg02853686	chrX	21840061	Intergenic	-0.0255849201461665	-2.6336882630351	-3.69991560503467	2.3249347836013e-4	0.0321063670052127	Hypomethylated
Breakouts	cg04294888	chr22	28443261	TTC28;TTC28;TTC28;TTC28	0.0154950019313695	-3.61028975092923	3.69999072996937	2.3242598655815e-4	0.0321063670052127	Hypermethylated
Breakouts	cg05105226	chr5	138903265	Intergenic	-0.0171749221756428	1.3747890946608	-3.69999199373778	2.3242485135361e-4	0.0321063670052127	Hypomethylated
Breakouts	cg07006859	chrX	78111617	Intergenic	-0.0160861013741464	0.392816948205669	-3.70014871251164	2.3228411607731e-4	0.0321063670052127	Hypomethylated
Breakouts	cg12440885	chrX	57138177	SPIN2A	-0.0163635527198893	0.568828489722473	-3.6998905434337	2.325159976554e-4	0.0321063670052127	Hypomethylated
Breakouts	cg12830075	chr8	89983580	Intergenic	0.0137970012858552	-2.79472671533547	3.70021380609463	2.3222568484451e-4	0.0321063670052127	Hypermethylated
Breakouts	cg17769523	chr3	182285806	Intergenic	-0.0178599800698129	0.582703899226913	-3.69986308670012	2.3254067147031e-4	0.0321063670052127	Hypomethylated
Breakouts	cg22443330	chr15	30904396	Intergenic	0.0114860669961494	-2.90063778025437	3.70005069138941	2.323721307918e-4	0.0321063670052127	Hypermethylated
Breakouts	cg23556270	chr6	165281887	Intergenic	-0.018100501654132	0.57626415409375	-3.70000708868192	2.3241129242963e-4	0.0321063670052127	Hypomethylated
Breakouts	cg23575876	chrX	143635297	SLITRK4;SLITRK4	-0.0213003016344369	-1.28802844563212	-3.70018492829754	2.322516052832e-4	0.0321063670052127	Hypomethylated
Breakouts	cg25514427	chrX	123860744	Intergenic	-0.0218698906586141	-0.595476347104994	-3.69983999754555	2.3256142229471e-4	0.0321063670052127	Hypomethylated
Breakouts	cg15448866	chrX	22378417	Intergenic	-0.0123610733275614	-0.515442341178554	-3.69977587238958	2.3261906237661e-4	0.032109461671907	Hypomethylated
Breakouts	cg01817393	chr20	58852587	GNAS;GNAS;GNAS	-0.0145174700408829	-1.15986765446354	-3.69953553006626	2.3283521808163e-4	0.0321154144071954	Hypomethylated
Breakouts	cg04572498	chr12	12946037	Intergenic	-0.0206093877518386	1.01174955594296	-3.69941462063703	2.3294403130869e-4	0.0321154144071954	Hypomethylated
Breakouts	cg07034855	chrX	135344007	ZNF75D;ZNF75D;ZNF75D;ZNF449	-0.0281486539678635	-2.09650894384233	-3.69948752970624	2.3287841059499e-4	0.0321154144071954	Hypomethylated
Breakouts	cg14723177	chrX	134659738	PLAC1;PLAC1	-0.0141374665418672	0.0932694117988148	-3.69963473466999	2.3274597395502e-4	0.0321154144071954	Hypomethylated
Breakouts	cg19801830	chr14	86511053	Intergenic	-0.0150633864390248	0.161864693629922	-3.69951930644094	2.3284981586158e-4	0.0321154144071954	Hypomethylated
Breakouts	cg24859446	chr3	154939290	Intergenic	-0.0145045087024482	0.863280737646468	-3.69957268139398	2.3280179310412e-4	0.0321154144071954	Hypomethylated
Breakouts	cg26498966	chr19	2037663	MKNK2;MKNK2;MKNK2;MKNK2	-0.0124790205391497	1.35587550482501	-3.69943710594685	2.3292379188876e-4	0.0321154144071954	Hypomethylated
Breakouts	ch.2.21123043R	chr2	21046666	Intergenic	0.0143478248698218	-2.96993335502363	3.69949729115567	2.3286962626857e-4	0.0321154144071954	Hypermethylated
Breakouts	cg06213404	chrX	149329918	Intergenic	-0.0141789960320646	0.173770555746029	-3.69911775788095	2.3321139776418e-4	0.0321428490271127	Hypomethylated
Breakouts	cg09649519	chr8	74122987	Intergenic	-0.0196318322682186	1.16147364750618	-3.69903712774472	2.3328406630616e-4	0.0321428490271127	Hypomethylated
Breakouts	cg12485020	chrX	110796041	CHRDL1;CHRDL1;CHRDL1;CHRDL1;CHRDL1;CHRDL1;CHRDL1;CHRDL1;CHRDL1;CHRDL1;CHRDL1	-0.0259529184893207	-4.21184765628163	-3.69904944565393	2.3327296331608e-4	0.0321428490271127	Hypomethylated
Breakouts	cg20451131	chrX	17655606	Intergenic	-0.0276691985148226	-2.1241675524995	-3.69908399019287	2.3324182856647e-4	0.0321428490271127	Hypomethylated
Breakouts	cg15465809	chrX	49074123	PRAF2	-0.0351073348475894	-1.63611956901149	-3.69894123229623	2.3337052055346e-4	0.0321496357588374	Hypomethylated
Breakouts	cg17355066	chrX	53049037	GPR173;GPR173	-0.0336911305009085	-1.16083478220673	-3.69890426247105	2.3340385863225e-4	0.0321496357588374	Hypomethylated
Breakouts	cg09020104	chrX	47482709	ZNF41;ZNF41;LINC01560;ZNF41;ZNF41	-0.0267399531917491	-2.77148845601798	-3.69864941148492	2.3363379610376e-4	0.0321715854761742	Hypomethylated
Breakouts	cg25241520	chrX	11953625	Intergenic	-0.0156367274835609	-0.11009278576130101	-3.6986832606798	2.3360324364778e-4	0.0321715854761742	Hypomethylated
Breakouts	cg02947025	chr2	68404239	Intergenic	-0.0194912163698567	0.67380341798219	-3.6983070151167	2.339430561357e-4	0.0321898582810847	Hypomethylated
Breakouts	cg24351753	chrX	53239672	Intergenic	0.0165053101532333	2.6315280487737	3.69831096984681	2.3393948193882e-4	0.0321898582810847	Hypermethylated
Breakouts	cg25553924	chrX	130268570	Intergenic	-0.0312166088241038	-2.80483427498335	-3.69834773086857	2.3390626060431e-4	0.0321898582810847	Hypomethylated
Breakouts	cg26461354	chrX	78092044	Intergenic	0.012806080904907	2.3003712813551	3.69843945477836	2.3382338805505e-4	0.0321898582810847	Hypermethylated
Breakouts	cg27618896	chrX	135973183	Intergenic	-0.0172702408151679	-0.71568832159576	-3.6984013023074	2.3385785545675e-4	0.0321898582810847	Hypomethylated
Breakouts	cg01338910	chr1	158549114	OR6Y1;OR6Y1	-0.0160748243967476	0.127982790521612	-3.6978796533856	2.3432959889555e-4	0.0322065738825846	Hypomethylated
Breakouts	cg02539843	chrX	150692867	MTMR1;MTMR1;MTMR1;MTMR1;MTMR1;MTMR1;MTMR1;MTMR1;MTMR1	-0.0179086181992524	-0.469364800655798	-3.69803939609272	2.3418504359358e-4	0.0322065738825846	Hypomethylated
Breakouts	cg06285921	chr12	117097772	Intergenic	-0.0100325497007187	-0.460238746067596	-3.6979650797182	2.3425228396584e-4	0.0322065738825846	Hypomethylated
Breakouts	cg07965822	chr9	98848293	Intergenic	-0.0175736506592637	0.536202398465754	-3.69786022879087	2.3434718243399e-4	0.0322065738825846	Hypomethylated
Breakouts	cg10451760	chrX	137566934	ZIC3;ZIC3	-0.0395154283690891	-1.84653756360299	-3.69794490651451	2.3427053951923e-4	0.0322065738825846	Hypomethylated
Breakouts	cg15269541	chr15	43334707	Intergenic	-0.0178892109615718	0.511966349608396	-3.69795960894531	2.3425723455877e-4	0.0322065738825846	Hypomethylated
Breakouts	cg18572051	chr10	52299102	Intergenic	-0.015592509872281	0.374138148217961	-3.69812227281884	2.3411007934675e-4	0.0322065738825846	Hypomethylated
Breakouts	cg24475989	chr19	37332810	Intergenic	-0.0143424268400766	0.315283361321067	-3.69791599421838	2.3429670576595e-4	0.0322065738825846	Hypomethylated
Breakouts	cg00240113	chrX	137566082	ZIC3;ZIC3	-0.0367836501235551	-1.87995946368306	-3.69773968020747	2.3445633321136e-4	0.0322070078705269	Hypomethylated
Breakouts	cg05181702	chrX	10015422	WWC3;WWC3	-0.0308748278090767	-1.20014200735525	-3.69776525031014	2.3443317675458e-4	0.0322070078705269	Hypomethylated
Breakouts	cg07398884	NA	NA	Intergenic	-0.0159259745466792	1.42360923652402	-3.69778865849261	2.3441198003291e-4	0.0322070078705269	Hypomethylated
Breakouts	cg17528082	chr12	43113338	Intergenic	-0.016603875239323	0.423001995956988	-3.69760971084872	2.3457406759124e-4	0.0322183258301685	Hypomethylated
Breakouts	cg10995473	chr17	8968787	Intergenic	-0.016703753441809	0.549145650339881	-3.69745298183417	2.3471611648681e-4	0.0322329794316134	Hypomethylated
Breakouts	cg09599209	chr3	97917974	Intergenic	0.0143507233526159	-2.4021056329832	3.6973649201822	2.3479596527952e-4	0.0322342328357697	Hypermethylated
Breakouts	cg09709656	chr5	2136684	Intergenic	-0.0173038466608423	1.11655806125363	-3.69737806040956	2.3478404892282e-4	0.0322342328357697	Hypomethylated
Breakouts	cg05019221	chr2	240244688	Intergenic	-0.0155412353775374	0.890364638879253	-3.69708348959376	2.3505132021393e-4	0.0322547221859552	Hypomethylated
Breakouts	cg20516332	chr5	88837439	Intergenic	-0.0204972847667349	1.17307929642377	-3.69708509446866	2.3504986329693e-4	0.0322547221859552	Hypomethylated
Breakouts	cg23699381	chr18	69838516	Intergenic	-0.0182605713465703	0.727586576977101	-3.69708344488218	2.3505136080355e-4	0.0322547221859552	Hypomethylated
Breakouts	cg11587508	chr6	155095105	Intergenic	-0.0152027716359609	1.21554536674744	-3.69700467447305	2.3512287959778e-4	0.0322596800999013	Hypomethylated
Breakouts	cg01902237	chrX	21940563	SMS;SMS	-0.0279917571464325	-2.29975816331352	-3.69684932523779	2.3526398733828e-4	0.0322687597438959	Hypomethylated
Breakouts	cg18258933	chr15	59104543	CCNB2	-0.0108583386324071	-0.465810784110089	-3.69681491676329	2.3529525221886e-4	0.0322687597438959	Hypomethylated
Breakouts	cg19533378	chr14	56333862	Intergenic	0.0123637627509852	-3.36554694327805	3.69684389504084	2.3526892116719e-4	0.0322687597438959	Hypermethylated
Breakouts	cg17627629	chr5	180090140	Intergenic	0.0159048706247654	-2.74539211980284	3.6967632466524	2.3534220903363e-4	0.0322703446015159	Hypermethylated
Breakouts	cg25325723	chr20	6124239	FERMT1	-0.0164177579252373	0.799156823692614	-3.69665003122194	2.3544512787406e-4	0.032279601393809	Hypomethylated
Breakouts	cg01122213	chr6	159646880	Intergenic	-0.0161259064417327	0.259065744955193	-3.69658714022376	2.355023174159e-4	0.0322823168001196	Hypomethylated
Breakouts	cg16538737	chrX	38803934	MID1IP1;MID1IP1;MID1IP1-AS1	-0.0236849432884514	-1.72744010734533	-3.69655036913776	2.3553576102766e-4	0.0322823168001196	Hypomethylated
Breakouts	cg02647130	chr2	120190918	Intergenic	-0.0153168796144723	0.0432748645244184	-3.69647556468103	2.3560381009406e-4	0.0322827810280167	Hypomethylated
Breakouts	cg13226895	chrX	48072044	ZNF630;ZNF630;ZNF630;ZNF630	-0.0281361342976038	-1.40587471405579	-3.69646878736478	2.3560997628227e-4	0.0322827810280167	Hypomethylated
Breakouts	cg03033576	chrX	124345335	SH2D1A;SH2D1A	-0.0199856891101224	1.56623554022935	-3.69633954691179	2.3572759183444e-4	0.0322877791998033	Hypomethylated
Breakouts	cg03498605	chrX	31269156	Intergenic	-0.01935677564834	1.55352380215801	-3.6962730457852	2.3578813283868e-4	0.0322877791998033	Hypomethylated
Breakouts	cg16829732	chr1	6688454	Intergenic	-0.0154854336006001	0.180254275358967	-3.69637626358524	2.3569417213357e-4	0.0322877791998033	Hypomethylated
Breakouts	cg17003204	chrX	103606528	TCEAL3;TCEAL3	-0.0174307015501883	0.825847954480807	-3.69627436661959	2.3578693024096e-4	0.0322877791998033	Hypomethylated
Breakouts	cg19668315	chr5	107652745	Intergenic	-0.0192079998149271	0.84082527321439	-3.69616492312525	2.358865962837e-4	0.0322964108501505	Hypomethylated
Breakouts	cg03091060	chr11	120077121	Intergenic	-0.0165952519244652	0.241200082963063	-3.69611699448953	2.3593025554766e-4	0.032296575824356	Hypomethylated
Breakouts	cg21134890	chr5	24401919	Intergenic	0.0143410825278267	-2.61589600520286	3.69608581723994	2.3595865967903e-4	0.032296575824356	Hypermethylated
Breakouts	cg08474164	chr2	176638868	LINC01116	0.0133047130581262	-1.3808730153112	3.69584288153187	2.3618009719324e-4	0.0323220316768376	Hypermethylated
Breakouts	cg18458833	chrX	15603354	ACE2	-0.0184630757875412	2.46450523180191	-3.69578667096029	2.3623136133341e-4	0.0323241945908601	Hypomethylated
Breakouts	cg13196652	chr8	131037143	Intergenic	0.00849858022881748	-1.84892838795974	3.69570714216082	2.3630390961275e-4	0.0323244174557013	Hypermethylated
Breakouts	cg17013778	chr10	133316580	Intergenic	-0.0166285708016313	0.699949486165046	-3.69572381174867	2.3628870143756e-4	0.0323244174557013	Hypomethylated
Breakouts	cg20695993	chrX	100635231	TSPAN6;TSPAN6;TSPAN6;TSPAN6;TSPAN6	-0.0139502441001808	0.10031789835818	-3.69564047160615	2.3636474440303e-4	0.0323278880274449	Hypomethylated
Breakouts	cg16226866	chr6	110096937	Intergenic	0.0112373762382705	-2.22723765461901	3.69550816373618	2.3648551479905e-4	0.032339553792457	Hypermethylated
Breakouts	cg00482778	chrX	38221205	SRPX;SRPX;SRPX;SRPX	-0.0225133376152814	-2.4156518131210998	-3.69526223087045	2.3671015607841e-4	0.0323402890807573	Hypomethylated
Breakouts	cg00769799	chrX	134460049	HPRT1	-0.0310660790942881	-1.52661943320721	-3.69495556765533	2.3699055108583e-4	0.0323402890807573	Hypomethylated
Breakouts	cg01990563	chrX	69031438	Intergenic	0.016218060074663	2.4771951930198	3.69508094164925	2.3687587867783e-4	0.0323402890807573	Hypermethylated
Breakouts	cg02510708	chrX	123961842	STAG2;STAG2;STAG2;STAG2;STAG2;STAG2;STAG2;STAG2;STAG2;STAG2;STAG2-AS1;STAG2;STAG2	-0.0320193949907787	-1.10595896472558	-3.69527264367147	2.3670064069691e-4	0.0323402890807573	Hypomethylated
Breakouts	cg06447900	chr6	68314076	Intergenic	-0.0144087457026905	0.0388739832582557	-3.69514885076034	2.3681378789093e-4	0.0323402890807573	Hypomethylated
Breakouts	cg09651669	chr6	64678859	Intergenic	-0.0115292280162261	0.480846625451121	-3.69516230879432	2.3680148473294e-4	0.0323402890807573	Hypomethylated
Breakouts	cg09841972	chr13	75763262	Intergenic	-0.0134413638803117	-0.26704823930827	-3.69521866459327	2.3674997152911e-4	0.0323402890807573	Hypomethylated
Breakouts	cg10207070	chrX	47145732	NDUFB11;NDUFB11	-0.0317466117147319	-2.17656815266816	-3.69519463832463	2.3677193195682e-4	0.0323402890807573	Hypomethylated
Breakouts	cg13309558	chr8	144415944	SLC39A4;SLC39A4	0.0181700174576563	0.816181397491787	3.69538635736663	2.3659675074025e-4	0.0323402890807573	Hypermethylated
Breakouts	cg13844526	chr4	174154670	Intergenic	-0.011973895743996	-0.582976589012402	-3.69503105456268	2.3692150128602e-4	0.0323402890807573	Hypomethylated
Breakouts	cg13915203	chr14	96497361	Intergenic	0.0120158325975402	-0.0522786230342376	3.6949442521215	2.37000903324e-4	0.0323402890807573	Hypermethylated
Breakouts	cg19276241	chr6	109715388	Intergenic	-0.0170621802563295	0.524889887146954	-3.69500048672189	2.3694946019026e-4	0.0323402890807573	Hypomethylated
Breakouts	cg25218104	chr17	81943682	Intergenic	-0.0124778702397816	0.147496855506276	-3.69534629159014	2.3663335033686e-4	0.0323402890807573	Hypomethylated
Breakouts	cg25599500	chr10	3503515	LINC02669;LINC02669;LINC02669;LINC02669	-0.0163731470210644	0.65156431697539	-3.69492004689925	2.370230493742e-4	0.0323402890807573	Hypomethylated
Breakouts	cg27180824	chrX	71577835	GCNA	-0.0185706502883173	1.36597692283123	-3.69528232428512	2.3669179472238e-4	0.0323402890807573	Hypomethylated
Breakouts	cg01364818	chrX	130268979	ZNF280C	-0.0345495879549922	-1.02242368239989	-3.69481657332797	2.3711774224465e-4	0.0323449488464075	Hypomethylated
Breakouts	cg07525792	chrX	37800009	Intergenic	-0.0165087762538354	0.949905299298885	-3.69480518587591	2.3712816553735e-4	0.0323449488464075	Hypomethylated
Breakouts	cg01125381	chrX	49880103	USP27X;USP27X;USP27X-DT	-0.0253823015586781	-2.63010986168027	-3.69394699868511	2.3791493210992e-4	0.0323604422277574	Hypomethylated
Breakouts	cg03967372	chr3	96213305	Intergenic	-0.0192853230233508	1.0613580423473	-3.69440452064969	2.3749518138657e-4	0.0323604422277574	Hypomethylated
Breakouts	cg04072626	chr2	208075377	Intergenic	-0.0146798319698884	0.675326709414234	-3.69407794305695	2.3779472680049e-4	0.0323604422277574	Hypomethylated
Breakouts	cg05120488	chrX	55031444	ALAS2;ALAS2;ALAS2	-0.016015007892554	0.389894803147013	-3.69398415096326	2.3788082097503e-4	0.0323604422277574	Hypomethylated
Breakouts	cg06288403	chrX	130903619	ENOX2;ENOX2;ENOX2;ENOX2;ENOX2;ENOX2;ENOX2;ENOX2;ENOX2;ENOX2	-0.0245983482976436	-1.49497980415917	-3.69394557697777	2.379162375331e-4	0.0323604422277574	Hypomethylated
Breakouts	cg06944522	chr8	18806192	Intergenic	-0.0191449270229747	1.33984525392516	-3.69414773376585	2.3773068312654e-4	0.0323604422277574	Hypomethylated
Breakouts	cg07935944	chr13	29071862	Intergenic	-0.010795960825887	-0.508013637296064	-3.69452186302648	2.3738763859457e-4	0.0323604422277574	Hypomethylated
Breakouts	cg10896204	chrX	49184895	PRICKLE3	-0.032486321937284	-1.95370557749065	-3.69416005845123	2.3771937502346e-4	0.0323604422277574	Hypomethylated
Breakouts	cg11271203	chrX	51893110	MAGED1;MAGED1	-0.0191774707805584	-2.9190133822532	-3.69436958002065	2.3752721287772e-4	0.0323604422277574	Hypomethylated
Breakouts	cg13610910	chr6	143449632	PEX3	-0.0121367339358471	-0.134170979254289	-3.69412682353595	2.3774986976603e-4	0.0323604422277574	Hypomethylated
Breakouts	cg19285484	chr1	37801954	Intergenic	-0.0161699221039312	1.3554714159227	-3.69399624039499	2.3786972212959e-4	0.0323604422277574	Hypomethylated
Breakouts	cg19925209	chr14	97879046	Intergenic	-0.0129864899593367	-2.82309720799315	-3.69454957527608	2.3736224735596e-4	0.0323604422277574	Hypomethylated
Breakouts	cg20234172	chr7	123458689	Intergenic	-0.0114399966833996	-0.426653935939135	-3.6940410306455	2.3782860615523e-4	0.0323604422277574	Hypomethylated
Breakouts	cg20857470	chrX	10620698	MID1;MID1	-0.0169617722105766	-1.55907953832078	-3.69400946047763	2.3785758583409e-4	0.0323604422277574	Hypomethylated
Breakouts	cg23698956	chrX	154516591	FAM3A;FAM3A;FAM3A;FAM3A;FAM3A;FAM3A;FAM3A	-0.027883988600007	-1.5469636354522	-3.69441558106873	2.3748504269842e-4	0.0323604422277574	Hypomethylated
Breakouts	cg23798714	chr20	32362374	Intergenic	-0.00973964845240254	1.72644772031717	-3.6945906314749	2.3732463447106e-4	0.0323604422277574	Hypomethylated
Breakouts	cg24373117	chrX	100410421	PCDH19;PCDH19;PCDH19	-0.0356263619356863	-2.76671888103863	-3.69440378009	2.3749586024553e-4	0.0323604422277574	Hypomethylated
Breakouts	cg25806491	chr2	220455780	Intergenic	-0.0190884131694455	0.864005657515342	-3.69418331027825	2.3769804246398e-4	0.0323604422277574	Hypomethylated
Breakouts	cg27382195	chrX	103254318	Intergenic	-0.0213298122435103	-2.20343324261825	-3.69430026942498	2.3759076473216e-4	0.0323604422277574	Hypomethylated
Breakouts	cg15368985	chr1	22966458	Intergenic	-0.0183371172277427	0.493033689421201	-3.69376467912465	2.3808239436409e-4	0.0323782111076267	Hypomethylated
Breakouts	cg13182713	chr17	75784315	UNK;UNK	-0.0125459875211448	-3.20415402344056	-3.69368223605557	2.3815815549276e-4	0.0323788533011323	Hypomethylated
Breakouts	cg17206029	chrX	70289844	PDZD11;PDZD11;KIF4A	-0.0262804492090214	-1.5554670209391	-3.69369344146126	2.381478569447e-4	0.0323788533011323	Hypomethylated
Breakouts	cg02720188	chrX	103686404	MORF4L2-AS1	-0.0242627928657124	-1.04930895493736	-3.6935728654385	2.382586966979e-4	0.0323825802335023	Hypomethylated
Breakouts	cg05644154	chr6	157324533	TMEM242	-0.0137146984747932	2.67285023589765	-3.69349786798522	2.3832766272468e-4	0.0323825802335023	Hypomethylated
Breakouts	cg22903471	chr2	27502912	Intergenic	-0.0193386198533865	2.2375097396569	-3.69351669575847	2.3831034734954e-4	0.0323825802335023	Hypomethylated
Breakouts	cg27144120	chrX	67545608	AR;AR;AR;AR;AR;AR	-0.0302024621010745	-1.8903370623728	-3.69350006054456	2.3832564622847e-4	0.0323825802335023	Hypomethylated
Breakouts	cg01081720	chrX	68827891	EFNB1	-0.021748781408241	-1.4742692961412	-3.69338710109532	2.3842955588153e-4	0.0323915968033513	Hypomethylated
Breakouts	cg05459616	chrX	114638232	MIR764	-0.020316663724562	1.42231510791983	-3.69329674005686	2.3851270827098e-4	0.0323933601696951	Hypomethylated
Breakouts	cg07397372	chr1	28736412	YTHDF2;YTHDF2;YTHDF2	0.012400935793603	-3.16830183074596	3.69327152623781	2.3853591549571e-4	0.0323933601696951	Hypermethylated
Breakouts	cg11311403	chr7	80924386	Intergenic	0.0130523489822817	-2.33376070559338	3.69315253474348	2.3864546593167e-4	0.0323933601696951	Hypermethylated
Breakouts	cg12349933	chr2	11235418	Intergenic	-0.017987219294582	0.632056117754712	-3.69314136903872	2.386557481512e-4	0.0323933601696951	Hypomethylated
Breakouts	cg17028658	chr4	185400023	ANKRD37;ANKRD37;UFSP2;UFSP2;UFSP2;UFSP2	-0.01216901449101	-0.541340727896092	-3.6932428748731	2.3856228927256e-4	0.0323933601696951	Hypomethylated
Breakouts	cg26980111	chr8	131309670	Intergenic	-0.0148674389575781	0.412602541091196	-3.69321616651878	2.3858687696423e-4	0.0323933601696951	Hypomethylated
Breakouts	cg19990710	chr14	102295604	Intergenic	-0.0176697021065307	1.12411100511912	-3.69308305893239	2.3870945124434e-4	0.032395825750382	Hypomethylated
Breakouts	cg19759129	chr5	141484706	PCDHGC4;PCDHGC4;PCDHGC4	0.00926859715527449	-2.13334181228444	3.69272699740789	2.3903762737105e-4	0.032430707003855	Hypermethylated
Breakouts	cg23502778	chr14	26598929	NOVA1-DT;NOVA1;NOVA1;NOVA1;NOVA1;NOVA1;NOVA1	0.0167409268071662	-2.86328084942484	3.69274363503734	2.3902228329494e-4	0.032430707003855	Hypermethylated
Breakouts	cg10428831	chr6	166764774	Intergenic	-0.0184121659135185	2.14272990519779	-3.69263842767015	2.3911932652007e-4	0.0324369636412457	Hypomethylated
Breakouts	cg08130309	chr13	32911980	LINC00423	-0.0196309516741609	1.0085900043787	-3.69252129611218	2.3922741219325e-4	0.0324424723604911	Hypomethylated
Breakouts	cg18068731	chr18	28359043	Intergenic	-0.019166395556975	0.621053862572838	-3.69251728501088	2.3923111433688e-4	0.0324424723604911	Hypomethylated
Breakouts	cg10737367	chr18	9824960	Intergenic	-0.0125322153980729	0.24124940763457	-3.69235356186966	2.3938227257873e-4	0.0324533152940697	Hypomethylated
Breakouts	cg21786233	chrX	119565412	STEEP1;STEEP1;STEEP1	-0.0185255259006481	-2.16269261981379	-3.69235780467547	2.3937835425304e-4	0.0324533152940697	Hypomethylated
Breakouts	cg05989039	chr3	192110737	Intergenic	-0.0114714199617575	-0.440195502519341	-3.69210224932116	2.3961447292054e-4	0.0324673634571504	Hypomethylated
Breakouts	cg07275363	chr16	49934129	Intergenic	0.0101547922488145	-2.18872053818405	3.69208057053662	2.3963451296181e-4	0.0324673634571504	Hypermethylated
Breakouts	cg13403466	chr20	1463985	Intergenic	-0.0187665672893552	0.720038173395466	-3.69210573110797	2.3961125447591e-4	0.0324673634571504	Hypomethylated
Breakouts	cg23847749	chr13	85148369	LINC00375	-0.0146280219942566	0.333349379429307	-3.69204869956566	2.396639776028e-4	0.0324673634571504	Hypomethylated
Breakouts	cg27102123	chrX	58103721	Intergenic	-0.0157428354583672	1.75381745243959	-3.69211904854384	2.3959894466878e-4	0.0324673634571504	Hypomethylated
Breakouts	cg02803670	chrX	135344826	ZNF449;ZNF449;ZNF75D;ZNF75D	-0.0318664086535239	-3.06424735968122	-3.69179188358441	2.3990152774117e-4	0.0324738924413804	Hypomethylated
Breakouts	cg03044550	chr2	79219669	Intergenic	0.0150660165733419	-2.81903818453794	3.6917270433903	2.3996153874058e-4	0.0324738924413804	Hypermethylated
Breakouts	cg05554396	chrX	103255192	TCEAL8;TCEAL8	-0.0360391537904115	-1.56519960163827	-3.6918801077137	2.3981989706606e-4	0.0324738924413804	Hypomethylated
Breakouts	cg09510832	chr10	132692563	Intergenic	-0.0200855291797891	1.29789391821831	-3.6917716932759	2.3992021279457e-4	0.0324738924413804	Hypomethylated
Breakouts	cg24541898	chrX	54999024	APEX2;APEX2;PFKFB1	-0.01505351171473	2.05830453817623	-3.69193909521749	2.3976533257798e-4	0.0324738924413804	Hypomethylated
Breakouts	cg26966520	chrX	43349637	Intergenic	0.0144618728827631	-2.92432124625234	3.69181201575757	2.3988289785122e-4	0.0324738924413804	Hypermethylated
Breakouts	cg27059495	chrX	53072993	Intergenic	-0.0056030863420551	-0.0499163709513692	-3.69173390942534	2.3995518340884e-4	0.0324738924413804	Hypomethylated
Breakouts	cg10796634	chrX	49696002	PAGE1	-0.0176337192313785	2.66732656764491	-3.69156151874571	2.4011479938342e-4	0.0324849879522027	Hypomethylated
Breakouts	ch.1.2649807R	chr1	112664593	Intergenic	0.0105385128699255	-1.99515470612158	3.69156821484179	2.4010859762665e-4	0.0324849879522027	Hypermethylated
Breakouts	cg05212419	chrX	64205370	Intergenic	-0.0235139120242919	-2.33291730964611	-3.69098379395736	2.406504410429e-4	0.0325213626142766	Hypomethylated
Breakouts	cg05707218	chrX	153969025	HCFC1-AS1	-0.0252299498037906	-0.327496214555685	-3.69110231349981	2.4054046329312e-4	0.0325213626142766	Hypomethylated
Breakouts	cg16279787	chr10	59382923	Intergenic	-0.0133101616108048	-0.14051830620975	-3.6909252885844	2.4070474731622e-4	0.0325213626142766	Hypomethylated
Breakouts	cg18314885	chr17	40410643	Intergenic	-0.0160094618019988	0.0533385003843182	-3.69096443309097	2.4066841104858e-4	0.0325213626142766	Hypomethylated
Breakouts	cg19036643	chr2	161254883	LOC101929512	-0.0128329564827619	1.30479197721699	-3.69096173140049	2.4067091875326e-4	0.0325213626142766	Hypomethylated
Breakouts	cg19061228	chrX	133405497	Intergenic	-0.016800140290243	1.57923341786991	-3.69117671798145	2.4047144534456e-4	0.0325213626142766	Hypomethylated
Breakouts	cg19757442	chr2	190846865	Intergenic	-0.0156935830009074	-0.0751793401553112	-3.69104509699376	2.4059355026145e-4	0.0325213626142766	Hypomethylated
Breakouts	cg26595727	chrX	1206613	Intergenic	-0.0186366555178155	-2.27639360898041	-3.69109475911729	2.4054747181538e-4	0.0325213626142766	Hypomethylated
Breakouts	cg27529214	chrX	123961426	STAG2;STAG2;STAG2;STAG2;STAG2;STAG2;STAG2;STAG2;STAG2;STAG2;STAG2;STAG2;STAG2;STAG2;STAG2;STAG2;STAG2-AS1	-0.0311992319544233	-1.11190458349763	-3.69121985269231	2.4043144190926e-4	0.0325213626142766	Hypomethylated
Breakouts	cg00776752	chrX	16825790	Intergenic	-0.0157182316624776	1.32829013810002	-3.69081723795032	2.4080507313489e-4	0.0325252761251013	Hypomethylated
Breakouts	cg05157846	chr9	122749534	Intergenic	-0.0114674410587987	-0.193534379794979	-3.69085160415038	2.4077315959933e-4	0.0325252761251013	Hypomethylated
Breakouts	cg21870640	chr6	33116847	Intergenic	-0.0200366646133796	-3.96737923264081	-3.69069052761898	2.4092277470596e-4	0.0325363530320681	Hypomethylated
Breakouts	cg26879813	chr5	181114897	Intergenic	-0.010268744966111	-3.17791607933292	-3.69051949714579	2.4108173115499e-4	0.0325529972576317	Hypomethylated
Breakouts	cg01609247	chr12	124236706	Intergenic	-0.0191606586109498	1.29056906145872	-3.6903034451353	2.4128267176549e-4	0.0325656585620357	Hypomethylated
Breakouts	cg03146533	chr4	73722193	Intergenic	-0.0169556166148647	0.417143179227455	-3.69030638594788	2.4127993558642e-4	0.0325656585620357	Hypomethylated
Breakouts	cg23527373	chr14	41664153	Intergenic	-0.0163548849224965	0.0494408148430475	-3.69037239107265	2.4121853103707e-4	0.0325656585620357	Hypomethylated
Breakouts	cg05703996	chr16	285830	Intergenic	-0.0168651749476979	2.01764287974401	-3.69018287511338	2.4139487716206e-4	0.0325759795889557	Hypomethylated
Breakouts	cg00836542	chr14	73616797	ACOT6	-0.0140563142461405	0.0873330721494153	-3.69005045750424	2.4151816473577e-4	0.0325833486542654	Hypomethylated
Breakouts	cg10321553	chr6	157459162	Intergenic	-0.0186197069338249	1.36979654780895	-3.69004744402975	2.4152097112362e-4	0.0325833486542654	Hypomethylated
Breakouts	cg22631443	chr7	124034649	Intergenic	-0.00836165498074618	-0.932722798545018	-3.68999635717588	2.4156855194308e-4	0.0325849453359396	Hypomethylated
Breakouts	cg08341278	chr15	78991118	Intergenic	-0.0163293453064821	2.13509489967674	-3.68962151288454	2.4191794073643e-4	0.0326000223349768	Hypomethylated
Breakouts	cg09869156	chr8	6547951	Intergenic	-0.0152926641730456	0.683610774559614	-3.68972332988897	2.4182299110894e-4	0.0326000223349768	Hypomethylated
Breakouts	cg18399551	chrX	155071498	BRCC3;BRCC3;BRCC3;MTCP1;CMC4	-0.0291823536893145	-1.00393500234345	-3.68981655763536	2.4173608213751e-4	0.0326000223349768	Hypomethylated
Breakouts	cg22700850	chrX	116170759	AGTR2;AGTR2;AGTR2;AGTR2	-0.0159240002861861	0.573492245376154	-3.68966043452132	2.4188164015768e-4	0.0326000223349768	Hypomethylated
Breakouts	cg24157854	chrX	154750958	GAB3;GAB3;GAB3	-0.0396104342711922	-2.31964532581375	-3.68969172786719	2.4185245787994e-4	0.0326000223349768	Hypomethylated
Breakouts	cg24874049	chr11	124185086	Intergenic	-0.019061122873855	1.36032592948912	-3.68960787647169	2.4193066005849e-4	0.0326000223349768	Hypomethylated
Breakouts	cg26808347	chrX	16852070	RBBP7;RBBP7	-0.0189607325698385	1.79405448980682	-3.68978061413665	2.4176958598478e-4	0.0326000223349768	Hypomethylated
Breakouts	cg07264097	chrX	71366342	TAF1;TAF1;TAF1;TAF1;TAF1;TAF1;TAF1;TAF1;TAF1;TAF1;TAF1;TAF1	-0.0265524730216011	-1.21497762896704	-3.68955267379924	2.4198215660554e-4	0.0326021422285662	Hypomethylated
Breakouts	cg17959735	chrX	110318287	AMMECR1;AMMECR1	-0.0296822947848789	-2.17286950957103	-3.68949875969514	2.4203246104159e-4	0.0326041009067978	Hypomethylated
Breakouts	cg18400281	chr10	24344374	Intergenic	0.0123065013432229	-2.89823915004504	3.68945749489408	2.4207096971528e-4	0.0326044702383358	Hypermethylated
Breakouts	cg00668034	chr1	27772337	STX12	0.0108177719005034	-2.07657060046665	3.68914317321624	2.4236448655923e-4	0.0326295404899825	Hypermethylated
Breakouts	cg02398285	chr2	8737310	Intergenic	-0.0176714783322588	1.09086959899925	-3.68917526084556	2.4233450747023e-4	0.0326295404899825	Hypomethylated
Breakouts	cg27517446	chr7	112866935	Intergenic	-0.0162571494555756	0.222739827835946	-3.68920368527788	2.4230795377445e-4	0.0326295404899825	Hypomethylated
Breakouts	cg03575468	chrX	19344495	Intergenic	-0.0276760982537689	-2.14309571134659	-3.68893939374849	2.4255495668118e-4	0.0326451829217404	Hypomethylated
Breakouts	cg09184853	chr12	116880743	Intergenic	0.0122439438666044	-2.73788467660472	3.68889251445323	2.4259879407878e-4	0.0326451829217404	Hypermethylated
Breakouts	cg12410612	chrX	101634397	Intergenic	-0.0191097684242116	0.951877924328008	-3.68893301395996	2.4256092206101e-4	0.0326451829217404	Hypomethylated
Breakouts	cg25364049	chrX	129654772	APLN;APLN	-0.0215740560494689	-0.626759187830159	-3.68886564709663	2.426239214274e-4	0.0326451829217404	Hypomethylated
Breakouts	cg01477971	chr2	102789492	Intergenic	0.00962356634051058	-1.91021656980409	3.68870190703981	2.4277711010456e-4	0.03264651984498	Hypermethylated
Breakouts	cg11392433	chr5	95239118	Intergenic	0.0110501131319148	-2.23499454011591	3.68873045440668	2.4275039578191e-4	0.03264651984498	Hypermethylated
Breakouts	cg12269458	chr19	21890167	Intergenic	-0.00499627956200798	-0.577119960142566	-3.68875150287801	2.4273070061606e-4	0.03264651984498	Hypomethylated
Breakouts	cg24116123	chr2	160539096	Intergenic	-0.0177612703673045	0.97012490300864	-3.68878677009831	2.4269770425885e-4	0.03264651984498	Hypomethylated
Breakouts	cg13969295	chr9	95410042	Intergenic	0.0121559750454933	-2.58097298572323	3.6886399555043	2.4283509320067e-4	0.0326495006282996	Hypermethylated
Breakouts	cg24431734	chr2	235504683	AGAP1-IT1	-0.0159009205621661	0.458353696830559	-3.68853320388925	2.4293503715664e-4	0.0326581213937851	Hypomethylated
Breakouts	cg06776776	chrX	101293173	TAF7L	-0.0176663020228335	1.47915916418247	-3.68841302659023	2.430475968984e-4	0.0326684353259574	Hypomethylated
Breakouts	cg07043863	chr15	31455873	Intergenic	-0.0195462009266952	1.28371417930811	-3.68822619666786	2.4322268178436e-4	0.0326801031449944	Hypomethylated
Breakouts	cg24460640	chr6	117301100	ROS1;ROS1;ROS1	-0.0159685686093869	0.624072070070782	-3.68820564004812	2.4324195335438e-4	0.0326801031449944	Hypomethylated
Breakouts	cg27615465	chrX	135521567	INTS6L-AS1	-0.0461334841706772	-1.21969338787517	-3.68826828052895	2.4318323317606e-4	0.0326801031449944	Hypomethylated
Breakouts	cg18049750	chrX	17737185	SCML1;SCML1;SCML1;SCML1	-0.0270757080559416	-1.56091535314996	-3.68815245833689	2.432918171945e-4	0.0326803108571072	Hypomethylated
Breakouts	cg18483933	chr7	73338893	Intergenic	-0.0187473015974483	0.848897828524968	-3.68805107712072	2.4338690011727e-4	0.0326803108571072	Hypomethylated
Breakouts	cg19273088	chr14	22383371	Intergenic	-0.0168731155143753	1.37550096052982	-3.68809899846513	2.4334195152652e-4	0.0326803108571072	Hypomethylated
Breakouts	cg25236484	chrX	51396395	Intergenic	-0.0284070932098626	-1.943566391501	-3.68808558722612	2.43354530026e-4	0.0326803108571072	Hypomethylated
Breakouts	cg09031719	chr1	66576409	Intergenic	-0.015858266567279	0.937535113087046	-3.68797004683394	2.434629215273e-4	0.0326857039772986	Hypomethylated
Breakouts	cg02843359	chr9	14850324	Intergenic	-0.0164428173985713	0.310204776268765	-3.68792172994021	2.4350826234167e-4	0.0326869771440766	Hypomethylated
Breakouts	cg09307104	chrX	70445383	DLG3	-0.0349661492857828	-0.869548667722253	-3.68787088755435	2.4355598166176e-4	0.0326885691641981	Hypomethylated
Breakouts	cg17589633	chr1	203626155	ATP2B4;ATP2B4;ATP2B4	0.0122280294548913	-2.57888149718778	3.68772458854892	2.4369334309153e-4	0.0326973767582257	Hypermethylated
Breakouts	cg22683858	chrX	73562962	MAP2K4P1;CHIC1;CHIC1	-0.0276950716078012	-1.68403896606957	-3.68774099695033	2.4367793347311e-4	0.0326973767582257	Hypomethylated
Breakouts	cg00626314	chr2	190926523	Intergenic	-0.0207187433332873	0.877197596585576	-3.68704436250508	2.4433297040757e-4	0.0327098985217255	Hypomethylated
Breakouts	cg02384491	chr1	162337274	Intergenic	-0.0165719574328742	1.22837023828353	-3.68717637738471	2.4420871143244e-4	0.0327098985217255	Hypomethylated
Breakouts	cg03927970	chr5	88657976	Intergenic	-0.0161372182556687	0.415535216941317	-3.6872134434151	2.441738337228e-4	0.0327098985217255	Hypomethylated
Breakouts	cg08065501	chrX	48898433	PQBP1;PQBP1;PQBP1;TIMM17B;TIMM17B;TIMM17B;TIMM17B	-0.0288675620095039	-1.20075117070272	-3.68705460909369	2.4432332368118e-4	0.0327098985217255	Hypomethylated
Breakouts	cg10298298	chr11	108170538	Intergenic	-0.0187519975200043	0.574671500925359	-3.68712752421445	2.4425468754179e-4	0.0327098985217255	Hypomethylated
Breakouts	cg13987972	chrX	132490086	MBNL3;MBNL3;MBNL3;MBNL3;MBNL3;MBNL3;MBNL3;MBNL3;MBNL3;MBNL3;MBNL3;MBNL3;MBNL3;MBNL3;MBNL3;MBNL3;MBNL3;MBNL3;MBNL3;MBNL3;MBNL3;MBNL3;MBNL3	-0.0157905102904746	-4.97906218333746	-3.6869386073842	2.4443255526667e-4	0.0327098985217255	Hypomethylated
Breakouts	cg16638607	chr15	97036526	Intergenic	-0.0167240812634156	0.170672115635468	-3.68697954611672	2.4439400057094e-4	0.0327098985217255	Hypomethylated
Breakouts	cg16942647	chr11	117185446	Intergenic	-0.0174137016139488	1.6531415920489	-3.68719267746605	2.4419337310565e-4	0.0327098985217255	Hypomethylated
Breakouts	cg17128485	chr6	72564332	Intergenic	-0.0173617436700862	1.1258902725191	-3.68739666937793	2.4400149391135e-4	0.0327098985217255	Hypomethylated
Breakouts	cg19801885	chr14	86521089	Intergenic	-0.0173953409355116	1.19139350316694	-3.68754629234851	2.4386084543375e-4	0.0327098985217255	Hypomethylated
Breakouts	cg20306002	chrX	23783140	SAT1;SAT1	-0.0401709226695269	-1.6677563873436	-3.6869734864258	2.4439970701975e-4	0.0327098985217255	Hypomethylated
Breakouts	cg20347665	chrX	72132130	NHSL2;RTL5	-0.0250896250289133	-3.76020143407659	-3.68702904955009	2.4434738756934e-4	0.0327098985217255	Hypomethylated
Breakouts	cg22675447	chr1	24418905	Intergenic	0.0109399893433887	-2.26143427435901	3.68714287826187	2.4424023684819e-4	0.0327098985217255	Hypermethylated
Breakouts	cg24329341	chr5	7822794	Intergenic	-0.0168502546590852	0.524135561253353	-3.68721620553313	2.441712348634e-4	0.0327098985217255	Hypomethylated
Breakouts	cg24682077	chrX	54496206	FGD1;FGD1	-0.0339162422720798	-1.50982252981907	-3.68757726097076	2.4383174385329e-4	0.0327098985217255	Hypomethylated
Breakouts	cg25218797	chr11	68705437	Intergenic	-0.0110200828315649	0.622554386351128	-3.68696621939561	2.4440655059267e-4	0.0327098985217255	Hypomethylated
Breakouts	cg25869271	chr21	39538797	Intergenic	-0.026672268630441	0.538158574465411	-3.68719991911972	2.441865590222e-4	0.0327098985217255	Hypomethylated
Breakouts	cg27430681	chrX	110403513	Intergenic	-0.0130068420403556	-0.596493034112358	-3.68744301883669	2.439579163757e-4	0.0327098985217255	Hypomethylated
Breakouts	cg17656890	chr7	156062878	Intergenic	-0.0121710364988805	1.05455541657761	-3.68673917462737	2.4462045599035e-4	0.0327206332020078	Hypomethylated
Breakouts	cg21608016	chrX	119396295	Intergenic	-0.0158134631312462	0.628755083922851	-3.68678414349832	2.4457807555381e-4	0.0327206332020078	Hypomethylated
Breakouts	cg22807817	chr2	152594603	Intergenic	-0.0142911198719713	0.851485575280542	-3.68677723509249	2.44584585859e-4	0.0327206332020078	Hypomethylated
Breakouts	cg02915225	chr10	92052286	CPEB3;CPEB3	-0.0147084828235362	0.908696950626502	-3.68669638155191	2.4466079228194e-4	0.032721227263553	Hypomethylated
Breakouts	cg02594901	chr2	27580647	C2orf16	-0.0181790491588589	1.7162496481144	-3.68652012499319	2.4482699573567e-4	0.0327224498127935	Hypomethylated
Breakouts	cg06325778	chrX	18693100	PPEF1-AS1	-0.01729533041988	0.875176284184964	-3.68657583407927	2.4477445264756e-4	0.0327224498127935	Hypomethylated
Breakouts	cg09949083	chr11	21909424	Intergenic	-0.0140028009657438	-0.316472001946971	-3.68607810002266	2.452442760054e-4	0.0327224498127935	Hypomethylated
Breakouts	cg11543559	chr2	102156163	Intergenic	0.0128784443844549	-2.56115673375392	3.68636487634196	2.4497347741554e-4	0.0327224498127935	Hypermethylated
Breakouts	cg15128312	chr19	58116492	Intergenic	-0.0165254013168698	0.879731538351943	-3.6861437473838	2.4518226136013e-4	0.0327224498127935	Hypomethylated
Breakouts	cg15166190	chr10	68588360	Intergenic	-0.0171424951731751	1.63075303112263	-3.68632424762602	2.4501182540638e-4	0.0327224498127935	Hypomethylated
Breakouts	cg15555926	chrX	55000306	APEX2;APEX2	-0.0370762539451044	-1.09754530914266	-3.68612927475858	2.4519593184952e-4	0.0327224498127935	Hypomethylated
Breakouts	cg15677954	chr3	114427486	Intergenic	-0.016755301640156	0.562913728924176	-3.68653596243405	2.448120572724e-4	0.0327224498127935	Hypomethylated
Breakouts	cg15913856	chrX	119466160	SLC25A5-AS1;SLC25A5-AS1	-0.0175164095912101	1.46773695296405	-3.68647600214038	2.4486861857087e-4	0.0327224498127935	Hypomethylated
Breakouts	cg17544920	chrY	12361311	Intergenic	0.0264487952174592	-0.371625971070172	3.68625641645938	2.4507586139246e-4	0.0327224498127935	Hypermethylated
Breakouts	cg18192559	chr16	17261454	Intergenic	-0.0177589147574334	2.04995419337798	-3.68623583504655	2.45095294378e-4	0.0327224498127935	Hypomethylated
Breakouts	cg18556792	chr2	43218795	Intergenic	0.0120693857079171	-2.40484938012904	3.68624930477262	2.4508257608869e-4	0.0327224498127935	Hypermethylated
Breakouts	cg24443136	chrX	153536129	ATP2B3;ATP2B3;ATP2B3;ATP2B3;ATP2B3;ATP2B3;ATP2B3;ATP2B3;ATP2B3;ATP2B3	0.0138004473081912	2.63817133324395	3.68637591068503	2.4496306346836e-4	0.0327224498127935	Hypermethylated
Breakouts	cg25437886	chr3	45635854	Intergenic	0.00998607338931595	-1.75956416383119	3.68611575764639	2.4520870043169e-4	0.0327224498127935	Hypermethylated
Breakouts	cg27530080	chrX	124037528	STAG2;STAG2;STAG2;STAG2;STAG2;STAG2;STAG2;STAG2;STAG2;STAG2;STAG2;STAG2;STAG2;STAG2;STAG2;STAG2;STAG2	-0.0206227351533816	1.59301510010986	-3.68620171861694	2.4512751032731e-4	0.0327224498127935	Hypomethylated
Breakouts	ch.12.1284972R	chr12	61762299	Intergenic	0.0147436988683807	-3.01433975292144	3.6861572870125	2.4516947280522e-4	0.0327224498127935	Hypermethylated
Breakouts	cg20531563	chr10	109963867	Intergenic	-0.0185082888347536	0.948618291944478	-3.68592069572735	2.453930301165e-4	0.032731899077088	Hypomethylated
Breakouts	cg21555947	chr20	41685105	Intergenic	-0.0172728318454372	1.24955122896365	-3.68588918903105	2.4542281554213e-4	0.032731899077088	Hypomethylated
Breakouts	cg23728588	chr10	116545098	PNLIP	-0.0161983020049771	0.34232917811654	-3.68594649673245	2.4536864120014e-4	0.032731899077088	Hypomethylated
Breakouts	cg04654145	chr9	130780516	Intergenic	-0.0144258099796844	0.556061722095759	-3.6857409427233	2.45563008494e-4	0.0327448212552831	Hypomethylated
Breakouts	cg11825642	chr17	77802114	Intergenic	-0.0160962846187288	0.300803122456464	-3.68571077398588	2.4559154755739e-4	0.0327448212552831	Hypomethylated
Breakouts	cg01771045	chr1	195746025	Intergenic	-0.0141438123336235	-0.0679783852412707	-3.68533995059388	2.4594259436568e-4	0.0327533017051669	Hypomethylated
Breakouts	cg05237609	chrX	46545172	ZNF674-AS1	-0.0300904859386817	-2.2373299267121	-3.68534630703884	2.4593657294834e-4	0.0327533017051669	Hypomethylated
Breakouts	cg09230174	chr12	110718704	Intergenic	-0.019241457502761	1.34463952095957	-3.68544357009645	2.4584445359321e-4	0.0327533017051669	Hypomethylated
Breakouts	cg09933108	chr8	94990613	Intergenic	-0.0190140014963049	0.605995833164891	-3.68535208661426	2.459310981159e-4	0.0327533017051669	Hypomethylated
Breakouts	cg16594779	chrX	119236910	Intergenic	-0.0246319376411433	-0.836982220722595	-3.68535876135546	2.4592477546014e-4	0.0327533017051669	Hypomethylated
Breakouts	cg16733709	chr11	88049825	Intergenic	-0.0176123499908423	0.940022282308237	-3.68556310924094	2.4573128063861e-4	0.0327533017051669	Hypomethylated
Breakouts	cg16819961	chr15	34693517	Intergenic	-0.0127957265190166	-0.572472270108561	-3.68544380091037	2.4584423502433e-4	0.0327533017051669	Hypomethylated
Breakouts	cg27218243	chr13	110053228	LINC00396	-0.0138455070605654	0.110266143775654	-3.68555639013344	2.4573764061334e-4	0.0327533017051669	Hypomethylated
Breakouts	cg13850315	chrX	45765044	MIR222HG	-0.00818518644003627	-1.13510102592738	-3.68527791313038	2.4600136931249e-4	0.0327563435930307	Hypomethylated
Breakouts	cg26927947	chrX	39730873	Intergenic	-0.0164296362919433	-2.07476570301356	-3.6852078378745	2.4606777522883e-4	0.0327604005466775	Hypomethylated
Breakouts	cg25497650	chrX	16137332	Intergenic	-0.0180630305755737	1.11454994512859	-3.68516630605983	2.461071402722e-4	0.032760856736176	Hypomethylated
Breakouts	cg09395610	chrX	111711237	Intergenic	-0.0139186760292994	-0.322119910301932	-3.68502366160433	2.4624238785872e-4	0.0327740744523656	Hypomethylated
Breakouts	cg03610668	chr16	21961400	Intergenic	-0.0192867250987212	1.14905492654021	-3.68496745631326	2.46295697794e-4	0.0327763842620526	Hypomethylated
Breakouts	cg01399914	chrX	76244385	Intergenic	-0.0193320393705003	2.84112458509891	-3.68445458358869	2.4678265184572e-4	0.0327860640945197	Hypomethylated
Breakouts	cg04208803	chr7	92837481	CDK6	0.00914412381189286	-1.92376767388048	3.68466474155175	2.4658300514278e-4	0.0327860640945197	Hypermethylated
Breakouts	cg05707815	chrX	72714385	PHKA1;PHKA1;PHKA1	-0.0293763379634916	-1.22645660688398	-3.68480230423316	2.4645240502151e-4	0.0327860640945197	Hypomethylated
Breakouts	cg06915321	chrX	137566090	ZIC3;ZIC3	-0.0343951223984274	-1.31138394888098	-3.68450218156747	2.4673742122207e-4	0.0327860640945197	Hypomethylated
Breakouts	cg07029395	chrX	145997292	MIR892B;MIR892A	-0.0150044703262625	1.74001206244676	-3.68443629750688	2.468000305147e-4	0.0327860640945197	Hypomethylated
Breakouts	cg10715361	chr17	60046210	HEATR6	-0.0148929844870558	0.0905404697099937	-3.68483601615788	2.4642040930422e-4	0.0327860640945197	Hypomethylated
Breakouts	cg16877430	chrX	133029435	Intergenic	-0.0164006220203058	0.329732675132256	-3.68458667599967	2.4665714843807e-4	0.0327860640945197	Hypomethylated
Breakouts	cg19524037	chr8	32650860	Intergenic	-0.0121218140565929	-0.165831902166164	-3.68455884609556	2.4668358514763e-4	0.0327860640945197	Hypomethylated
Breakouts	cg20189036	chr8	108783915	TMEM74;TMEM74	-0.0172883167511116	0.808075206382525	-3.68466597954765	2.4658182951642e-4	0.0327860640945197	Hypomethylated
Breakouts	cg24388424	chr6	28597626	Intergenic	0.0112301663340429	-2.28817688660711	3.68475867899974	2.464938151771e-4	0.0327860640945197	Hypermethylated
Breakouts	cg26015003	chr13	113233268	CUL4A;CUL4A;CUL4A;CUL4A;CUL4A;CUL4A;CUL4A;CUL4A;CUL4A	-0.0164010369448412	0.679960485887502	-3.68443654424392	2.4679979601387e-4	0.0327860640945197	Hypomethylated
Breakouts	cg26622962	NA	NA	Intergenic	-0.0111783401444711	-0.87757892874504	-3.68460912078382	2.4663582920374e-4	0.0327860640945197	Hypomethylated
Breakouts	cg16493307	chr3	73403364	Intergenic	-0.017780902827053	1.69454598148765	-3.68425624678198	2.4697120799674e-4	0.0328040235736086	Hypomethylated
Breakouts	cg00475109	chr22	49919186	ALG12	-0.0135412932277866	-2.2762601780312	-3.68413751278493	2.4708415161367e-4	0.0328105294351476	Hypomethylated
Breakouts	cg06475150	chrX	49080155	WDR45	-0.0315202265222756	-1.79367566479698	-3.68412908035979	2.4709217465531e-4	0.0328105294351476	Hypomethylated
Breakouts	cg02322400	chr11	96247022	Intergenic	0.0124327076171705	-2.56513565792757	3.68393319384579	2.4727862006123e-4	0.0328175323184439	Hypermethylated
Breakouts	cg04899659	chrX	31524472	Intergenic	-0.0164799552912818	0.170282077811783	-3.68401529936782	2.4720045567256e-4	0.0328175323184439	Hypomethylated
Breakouts	cg08416046	chrX	108736339	IRS4;IRS4;IRS4-AS1	-0.0227984486891235	-3.05239212432216	-3.68392238122886	2.4728891539458e-4	0.0328175323184439	Hypomethylated
Breakouts	cg09112723	chr1	66676725	Intergenic	-0.0164146317762838	1.13538778515311	-3.68394201515206	2.472702210712e-4	0.0328175323184439	Hypomethylated
Breakouts	cg02274705	chrX	120629960	C1GALT1C1;C1GALT1C1;C1GALT1C1;C1GALT1C1	-0.0340031420619741	-1.56285037968963	-3.68385480117271	2.4735327150036e-4	0.0328201432976503	Hypomethylated
Breakouts	cg12574220	chrX	100731550	SYTL4;SYTL4;SYTL4	-0.0346675882586543	-2.34984392003402	-3.68380002929476	2.4740544200042e-4	0.0328201432976503	Hypomethylated
Breakouts	cg19379710	chrX	136304706	Intergenic	0.0151004599504846	2.77121210000719	3.68378831574183	2.4741660056325e-4	0.0328201432976503	Hypermethylated
Breakouts	cg20660212	chrX	15493307	PIR;PIR;PIR;PIR	-0.0188333448438102	-3.47879730175465	-3.68370086038394	2.4749992722429e-4	0.0328264198543753	Hypomethylated
Breakouts	cg07017022	chr17	83028694	Intergenic	-0.0167981437109146	0.495119496474298	-3.68366250550724	2.4753647971889e-4	0.0328264917343831	Hypomethylated
Breakouts	cg05345404	chrX	53441719	Intergenic	-0.0214017443737255	-3.16628535792138	-3.68313275882594	2.4804185172927e-4	0.0328654583767509	Hypomethylated
Breakouts	cg12361705	chr16	81686613	Intergenic	0.0178435997200219	0.689374329424638	3.68327188133898	2.4790903669037e-4	0.0328654583767509	Hypermethylated
Breakouts	cg12561351	chrX	51641616	Intergenic	0.0157854893386711	-3.69985832646123	3.68306741433384	2.4810425674392e-4	0.0328654583767509	Hypermethylated
Breakouts	cg13343731	chr9	1979918	Intergenic	0.0122799748909477	-2.67164896261206	3.68305419624504	2.4811688202044e-4	0.0328654583767509	Hypermethylated
Breakouts	cg15900395	chr2	84970170	KCMF1	0.0126869680792512	-3.27997094847038	3.68307824036327	2.4809391669617e-4	0.0328654583767509	Hypermethylated
Breakouts	cg20137386	chrX	68912873	Intergenic	0.0154635652407455	2.32474260429039	3.68305224701341	2.4811874388292e-4	0.0328654583767509	Hypermethylated
Breakouts	cg23295508	chr1	64514097	Intergenic	-0.0144838073371268	0.146988607871006	-3.68311397569033	2.4805978840717e-4	0.0328654583767509	Hypomethylated
Breakouts	cg25269336	chr11	3341502	Intergenic	0.0124061345250891	-2.00936521862294	3.68330613618364	2.4787634513388e-4	0.0328654583767509	Hypermethylated
Breakouts	cg12758444	chr5	105393750	Intergenic	-0.0199417215713036	0.835933424776124	-3.68289679965091	2.4826726601988e-4	0.032879822755434	Hypomethylated
Breakouts	cg19611300	chr14	102239192	Intergenic	-0.0171782556558915	0.729569745032126	-3.68286325597218	2.482993262779e-4	0.032879822755434	Hypomethylated
Breakouts	cg06199909	chr13	99339965	Intergenic	-0.01575432002336	-0.0296047594595886	-3.68266051972952	2.4849317965608e-4	0.0328959356245848	Hypomethylated
Breakouts	cg17337467	chrX	107206624	DNAAF6;DNAAF6;DNAAF6;DNAAF6;NUP62CL;NUP62CL	-0.0238913465386797	-1.82473289752302	-3.68268710789095	2.4846774834933e-4	0.0328959356245848	Hypomethylated
Breakouts	cg14078306	chr14	65081504	Intergenic	-0.0163147606812861	1.48741283126863	-3.68256465115397	2.4858489729309e-4	0.0328997585982227	Hypomethylated
Breakouts	cg19268805	chr14	21712188	Intergenic	-0.0154596245703014	0.279424798769897	-3.68251831864287	2.4862923509326e-4	0.0328997585982227	Hypomethylated
Breakouts	cg27562113	chrX	129525567	Intergenic	-0.0169869423299507	1.09535779766271	-3.68251717370254	2.4863033083564e-4	0.0328997585982227	Hypomethylated
Breakouts	cg01756638	chrX	155216079	VBP1;VBP1;VBP1	-0.0287510374674178	-1.48199744431763	-3.68204099445479	2.4908644243431e-4	0.0329218482545734	Hypomethylated
Breakouts	cg02801155	chrX	128601518	Intergenic	-0.016028855882455	1.2335347064155	-3.68202118349522	2.4910543552979e-4	0.0329218482545734	Hypomethylated
Breakouts	cg04605148	chr10	59692323	Intergenic	-0.0170992021780886	0.726618993878841	-3.68205578826421	2.490722602516e-4	0.0329218482545734	Hypomethylated
Breakouts	cg10512951	chr6	69790742	Intergenic	-0.0127445107060669	0.629573133160662	-3.68214097461978	2.4899061055864e-4	0.0329218482545734	Hypomethylated
Breakouts	cg12048247	chr13	109309417	Intergenic	-0.0186411356280122	0.730792734241757	-3.68196968118606	2.4915481801722e-4	0.0329218482545734	Hypomethylated
Breakouts	cg16151094	chrX	104166185	FAM199X	-0.0300236031371581	-1.74361556553854	-3.68206528257728	2.490631588658e-4	0.0329218482545734	Hypomethylated
Breakouts	cg23300485	chrX	78756541	LPAR4;LPAR4;LPAR4;LPAR4	-0.0141225822869085	1.35658219284445	-3.68219518613589	2.4893866283009e-4	0.0329218482545734	Hypomethylated
Breakouts	cg25127732	chrX	21658574	KLHL34	-0.0251137328691204	-1.15564130913379	-3.68222604281938	2.4890909922268e-4	0.0329218482545734	Hypomethylated
Breakouts	cg25529319	chrX	155612659	Intergenic	-0.0252716437475	-1.88810424228386	-3.68196592655408	2.4915841846936e-4	0.0329218482545734	Hypomethylated
Breakouts	cg27470665	chr1	116753941	CD2;CD2	-0.0127598779265668	-0.278382507400721	-3.68224534166993	2.4889061078465e-4	0.0329218482545734	Hypomethylated
Breakouts	cg23776012	chr17	40665151	KRT222;KRT222	0.0145060480669659	-3.50542780728073	3.68189452410687	2.4922689816205e-4	0.0329261240328352	Hypermethylated
Breakouts	cg03540375	chr7	38178939	Intergenic	0.0139046356586746	-2.62105117396048	3.68176612456272	2.4935008637033e-4	0.0329376252330777	Hypermethylated
Breakouts	cg04224278	chr9	3976047	Intergenic	-0.019155538294988	1.16265020705496	-3.68167966166634	2.4943307225125e-4	0.0329416092621223	Hypomethylated
Breakouts	cg04717152	chr3	32498230	Intergenic	-0.0158280784640815	0.0512222606529225	-3.68155239109539	2.49555271998e-4	0.0329416092621223	Hypomethylated
Breakouts	cg06755522	chr18	27863124	Intergenic	-0.018176070784885	0.596099847608413	-3.68146706272831	2.4963723214579e-4	0.0329416092621223	Hypomethylated
Breakouts	cg12637598	chr8	61672298	Intergenic	-0.0195687931202999	0.942060109431688	-3.68149522871484	2.496101751757e-4	0.0329416092621223	Hypomethylated
Breakouts	cg13187651	chr17	42560718	COASY;COASY;COASY	-0.0154814622384097	0.493169233998141	-3.68143364091541	2.4966934157397e-4	0.0329416092621223	Hypomethylated
Breakouts	cg19615571	chr4	15656684	FBXL5;FBXL5;FBXL5;FBXL5	-0.0161374956484519	0.537810796493092	-3.68164441384078	2.4946691006998e-4	0.0329416092621223	Hypomethylated
Breakouts	cg21065304	chr10	132364862	Intergenic	-0.0148670373091182	0.0262105439094896	-3.68144003240663	2.4966320075924e-4	0.0329416092621223	Hypomethylated
Breakouts	cg27304335	chrX	91434825	PABPC5	-0.0213005198031978	-2.87480049334528	-3.68151033974754	2.4959566026567e-4	0.0329416092621223	Hypomethylated
Breakouts	cg04944393	chr2	46521069	Intergenic	-0.0158393815628266	1.48802532299337	-3.6813125564819	2.4978570385814e-4	0.0329521927529684	Hypomethylated
Breakouts	cg00932276	chrX	13569857	EGFL6;EGFL6;EGFL6;EGFL6	-0.0238956096638347	-2.22261123562236	-3.68118453327112	2.4990878975337e-4	0.0329588909958601	Hypomethylated
Breakouts	cg18007122	chr3	155704668	Intergenic	-0.0146222022421944	0.498289995721679	-3.68121726007065	2.4987731966584e-4	0.0329588909958601	Hypomethylated
Breakouts	cg13143935	chr10	103927134	Intergenic	-0.0172904270011277	1.63805517359343	-3.68103127703725	2.5005621050946e-4	0.0329696108781497	Hypomethylated
Breakouts	cg25943986	chrX	84187389	Intergenic	-0.0369159701581587	-1.57118095426188	-3.68102483639794	2.5006240770039e-4	0.0329696108781497	Hypomethylated
Breakouts	cg26213885	chr1	88210151	Intergenic	-0.0170408963243789	1.01549546671641	-3.68095929522722	2.5012547970356e-4	0.0329731575977117	Hypomethylated
Breakouts	cg04540039	chr22	33054026	SYN3	0.0114966525854552	-2.44897370355172	3.68062390792583	2.5044846587195e-4	0.0329733069164169	Hypermethylated
Breakouts	cg04743474	chrX	132490527	MBNL3;MBNL3;MBNL3;MBNL3;MBNL3;MBNL3;MBNL3;MBNL3;MBNL3;MBNL3;MBNL3;MBNL3;MBNL3;MBNL3;MBNL3;MBNL3;MBNL3;MBNL3;MBNL3;MBNL3;MBNL3;MBNL3;MBNL3	-0.0200292909672393	-1.63227125551207	-3.68076616067442	2.5031142515516e-4	0.0329733069164169	Hypomethylated
Breakouts	cg08212784	chr6	87435648	Intergenic	-0.0136852815469462	0.209328891116664	-3.68062007764093	2.5045215679289e-4	0.0329733069164169	Hypomethylated
Breakouts	cg10892731	chr7	37182270	Intergenic	0.0150658474335887	-3.19678616627114	3.68089195250567	2.5019030096097e-4	0.0329733069164169	Hypermethylated
Breakouts	cg17391028	chrX	54496655	FGD1	-0.0165573402903623	1.03067503018471	-3.68078634550487	2.5029198559221e-4	0.0329733069164169	Hypomethylated
Breakouts	cg21072408	chrX	153470714	HAUS7;HAUS7;HAUS7;HAUS7;HAUS7;HAUS7;HAUS7	-0.0313261514534368	-0.543486870230637	-3.68064994119841	2.5042338116799e-4	0.0329733069164169	Hypomethylated
Breakouts	cg24049084	chr19	36943940	Intergenic	-0.0192535222318514	1.66540851970538	-3.68068411293517	2.5039045812344e-4	0.0329733069164169	Hypomethylated
Breakouts	cg26955512	chrX	72572695	HDAC8;HDAC8;HDAC8;HDAC8;HDAC8;HDAC8;HDAC8	-0.026804750324129	-1.37325074823264	-3.68064749056756	2.5042574240505e-4	0.0329733069164169	Hypomethylated
Breakouts	ch.7.140683712R	chr7	141337443	Intergenic	0.0159115288262484	-3.61108437106398	3.68084097711826	2.5023937821324e-4	0.0329733069164169	Hypermethylated
Breakouts	cg18566479	chrX	14872568	MOSPD2;MOSPD2	-0.0167430260040813	-0.312991525143101	-3.68056997444948	2.5050044170082e-4	0.0329749014650739	Hypomethylated
Breakouts	cg00212077	chr1	10553443	Intergenic	-0.0204376510985062	1.36957632173221	-3.68048298196775	2.5058429794234e-4	0.0329811773488713	Hypomethylated
Breakouts	cg00066708	chr4	145618003	MMAA;MMAA	-0.0136219040513055	0.0830445532064888	-3.68040216820768	2.5066222185543e-4	0.0329825732118373	Hypomethylated
Breakouts	cg25877087	chrX	15500311	BMX;BMX	-0.0187105412834714	1.08379056869752	-3.68039693682112	2.5066726695584e-4	0.0329825732118373	Hypomethylated
Breakouts	cg00108056	chrX	154398976	SNORA70	-0.0271664539455674	-1.90170922790937	-3.6802821492715	2.5077799102306e-4	0.0329903418088179	Hypomethylated
Breakouts	cg15380064	chr10	91411069	Intergenic	0.0118802484394095	-2.47138907271051	3.68026069718906	2.5079868879868e-4	0.0329903418088179	Hypermethylated
Breakouts	cg12774916	chr8	80808002	Intergenic	0.0118253277257305	-2.87404243664736	3.6801063374309	2.5094766824501e-4	0.0330027754404983	Hypermethylated
Breakouts	cg16673102	chrX	154019133	Intergenic	-0.0273842370159732	-1.1378901109793	-3.6800502478881	2.5100182334954e-4	0.0330027754404983	Hypomethylated
Breakouts	ch.4.162336241R	chr4	161195639	Intergenic	0.0124278918393054	-2.46530852121983	3.68006450193326	2.5098805986259e-4	0.0330027754404983	Hypermethylated
Breakouts	cg03435735	chr1	246266487	Intergenic	-0.0174448019079096	0.362982186668551	-3.67990527965595	2.511418427467e-4	0.0330046758532214	Hypomethylated
Breakouts	cg25332328	chr7	7360791	Intergenic	-0.0194343939800595	1.41835007628122	-3.67999776628173	2.5105250489643e-4	0.0330046758532214	Hypomethylated
Breakouts	cg26305062	chr10	18822333	Intergenic	0.0130476766672895	-2.86826672608802	3.6798986213364002	2.5114827553168e-4	0.0330046758532214	Hypermethylated
Breakouts	cg27237873	chrX	79450410	Intergenic	0.014627773514758	-2.9432166161163	3.67988534674663	2.511611009388e-4	0.0330046758532214	Hypermethylated
Breakouts	cg02770794	chrX	40012951	Intergenic	-0.0227430691618097	-2.36000427324299	-3.67983702162929	2.5120779604108e-4	0.0330060540090999	Hypomethylated
Breakouts	cg23947872	chrX	150693890	Intergenic	-0.0315777631744344	-0.672537741462577	-3.67976063812835	2.5128161975384e-4	0.0330109956672734	Hypomethylated
Breakouts	cg04199753	chr7	2020808	Intergenic	-0.0183244060866016	0.812318549970835	-3.67941611404361	2.5161485150689e-4	0.033016707404154	Hypomethylated
Breakouts	cg06107488	chr14	28783916	LINC02282	0.0105355618188797	-1.92136584026122	3.67943255047016	2.5159894438068e-4	0.033016707404154	Hypermethylated
Breakouts	cg13349581	chrX	131289137	IGSF1	-0.0275382695559871	-1.17086590853443	-3.67967471096035	2.513646916741e-4	0.033016707404154	Hypomethylated
Breakouts	cg17472432	chrX	68647587	STARD8;STARD8	-0.0264191863421893	-1.6102417416096	-3.67942706851544	2.5160424969559e-4	0.033016707404154	Hypomethylated
Breakouts	cg18612035	chr6	154213494	Intergenic	-0.0164030389457382	1.63071859452146	-3.67945709357154	2.5157519339732e-4	0.033016707404154	Hypomethylated
Breakouts	cg22494297	chrX	64204799	Intergenic	-0.0316203157693046	-1.33480710376848	-3.67962540706849	2.5141236891534e-4	0.033016707404154	Hypomethylated
Breakouts	cg24839129	chr19	57318444	Intergenic	-0.0136183186964994	0.374803229033382	-3.67957765089475	2.5145855760447e-4	0.033016707404154	Hypomethylated
Breakouts	cg26418544	chrX	133028415	Intergenic	-0.0125454688173653	-0.28371107832897	-3.67951997745539	2.5151434867977e-4	0.033016707404154	Hypomethylated
Breakouts	cg14394550	chr8	22690887	EGR3;EGR3;EGR3	0.0188216825799116	-2.15550504248259	3.67935752785345	2.5167155874227e-4	0.0330193954401672	Hypermethylated
Breakouts	cg14323395	chrX	54014528	PHF8;PHF8;PHF8;PHF8	-0.0190219540584679	2.34627914492234	-3.67927248935831	2.5175389128541e-4	0.0330254442679468	Hypomethylated
Breakouts	cg13664654	chrX	65534872	LAS1L;LAS1L;LAS1L;LAS1L;LAS1L;LAS1L;LAS1L;LAS1L;LAS1L;LAS1L;LAS1L;LAS1L;LAS1L;LAS1L	-0.0243202446404175	-1.95515614959249	-3.67920425510854	2.5181997260415e-4	0.033029359802374	Hypomethylated
Breakouts	cg15543905	chrX	74800534	Intergenic	-0.0165828530837916	0.861214826290576	-3.6791363837185	2.5188571868406e-4	0.0330300715367132	Hypomethylated
Breakouts	cg26982191	chrX	45030375	Intergenic	-0.0193964746911427	1.86395406574638	-3.67912384483139	2.5189786669653e-4	0.0330300715367132	Hypomethylated
Breakouts	cg13569415	chr1	34850520	SMIM12;SMIM12;SMIM12;SMIM12;SMIM12;SMIM12;SMIM12;SMIM12	-0.0180329347083354	1.10424061242207	-3.67900602642263	2.5201203925071e-4	0.0330402897655926	Hypomethylated
Breakouts	cg13083564	chr11	74604794	POLD3;POLD3;POLD3	-0.0177558688878691	0.350411484973986	-3.67886950633133	2.5214439559781e-4	0.0330528887171491	Hypomethylated
Breakouts	cg00585558	chr10	90871395	RPP30;RPP30	0.0131651552782322	-2.80592114076194	3.67879468970419	2.5221695809235e-4	0.0330576469673363	Hypermethylated
Breakouts	cg10754620	chr7	18507965	HDAC9;HDAC9	-0.0184217296677768	1.03435454511706	-3.67868654696747	2.5232187730867e-4	0.0330666441801382	Hypomethylated
Breakouts	cg00279054	chr3	169663712	MECOM;MECOM;MECOM;MECOM;MECOM;MECOM;MECOM;MECOM	0.0131027781276749	-2.99867412283138	3.67801271727879	2.5297654610325e-4	0.033091355629324803	Hypermethylated
Breakouts	cg00836800	chr6	28281329	PGBD1;PGBD1;PGBD1;PGBD1;PGBD1;PGBD1;PGBD1;PGBD1;PGBD1	0.0108806580230933	-2.31584973597463	3.67796471122448	2.53023247931e-4	0.033091355629324803	Hypermethylated
Breakouts	cg04032503	chrX	24212718	ZFX;ZFX;ZFX;ZFX;ZFX;ZFX;ZFX;ZFX;ZFX;ZFX;ZFX;ZFX	-0.0190089581092632	0.922564846356604	-3.67832066678931	2.5267715556448e-4	0.033091355629324803	Hypomethylated
Breakouts	cg05290471	chr3	102245099	Intergenic	-0.0194752444589593	1.38721619253933	-3.67817452285155	2.5281919612031e-4	0.033091355629324803	Hypomethylated
Breakouts	cg08250061	chr5	90410614	LOC731157;CETN3;CETN3;CETN3	0.0127509270574409	-2.25913781542235	3.67797449535101	2.5301372896185e-4	0.033091355629324803	Hypermethylated
Breakouts	cg10001778	chrX	135032145	RTL8C	-0.0230583334139095	-2.03962783427958	-3.67817548229179	2.5281826337426e-4	0.033091355629324803	Hypomethylated
Breakouts	cg18764240	chrX	37010538	FAM47C	-0.0120639392387035	0.989060338131658	-3.6783281839	2.5266985154525e-4	0.033091355629324803	Hypomethylated
Breakouts	cg19267265	chr14	21557782	Intergenic	0.0126849454312236	-2.29171921118731	3.67833632288253	2.5266194350643e-4	0.033091355629324803	Hypermethylated
Breakouts	cg19696117	chr12	5493503	NTF3	-0.0177257795860334	1.00276213850163	-3.67801349028918	2.5297579416025e-4	0.033091355629324803	Hypomethylated
Breakouts	cg21880156	chrX	11665428	ARHGAP6;ARHGAP6;ARHGAP6;ARHGAP6;ARHGAP6	-0.0316336560141645	-2.5873168669315	-3.67820250477672	2.527919940553e-4	0.033091355629324803	Hypomethylated
Breakouts	cg22342564	chr19	45995437	CCDC61	0.0108111185319391	-2.51927296393474	3.67818234195175	2.5281159466258e-4	0.033091355629324803	Hypermethylated
Breakouts	cg23194060	chrX	21839411	MBTPS2	-0.0229541099321027	-2.33700875200403	-3.67799364019478	2.5299510393171e-4	0.033091355629324803	Hypomethylated
Breakouts	cg27211599	chrX	75274633	UPRT;UPRT;UPRT	-0.0311207996152322	-1.11652183349654	-3.67793211867859	2.5305495962178e-4	0.033091355629324803	Hypomethylated
Breakouts	ch.1.194281253F	chr1	196045500	LINC01724	0.0135882120265751	-2.68240040955098	3.67795439376152	2.5303328614733e-4	0.033091355629324803	Hypermethylated
Breakouts	ch.3.2442921F	chr3	125007402	Intergenic	0.0120007729388244	-2.2194263939002	3.6781258291494	2.5286653928119e-4	0.033091355629324803	Hypermethylated
Breakouts	cg14063568	chr9	137516896	Intergenic	-0.0182931767655195	0.97243352089969	-3.67784822510733	2.5313660304451e-4	0.0330939839441593	Hypomethylated
Breakouts	cg17398485	chrX	119565485	STEEP1;STEEP1;STEEP1	-0.0269572568756916	-1.01597954760623	-3.67783685845015	2.5314766673536e-4	0.0330939839441593	Hypomethylated
Breakouts	cg23091104	chrX	110003113	TMEM164;TMEM164	-0.0244104988124325	-2.58933344797132	-3.67776695968623	2.5321571241162e-4	0.0330981329395167	Hypomethylated
Breakouts	cg05693715	chr12	12056230	Intergenic	-0.0172565289865804	2.45706932128078	-3.67768792166451	2.5329267576242e-4	0.0331034462181373	Hypomethylated
Breakouts	cg01668271	chrX	47836934	ZNF81;ZNF81;ZNF81;ZNF81;ZNF81;ZNF81;ZNF81;ZNF81;ZNF81;ZNF81;ZNF81	-0.0235586904918652	-2.2826322004391	-3.67742341553869	2.5355039878506e-4	0.0331323785155523	Hypomethylated
Breakouts	cg00242233	chrX	63734685	Intergenic	-0.0189812122562929	1.71899728023184	-3.67730698385795	2.5366392274312e-4	0.0331382136233491	Hypomethylated
Breakouts	cg07769128	chr8	61287251	CLVS1	-0.0132407458765166	-0.0922037084273457	-3.6772396519552	2.5372959492133e-4	0.0331382136233491	Hypomethylated
Breakouts	cg17390848	chr12	25054512	Intergenic	0.0109516514785267	-2.14582797683967	3.67719647665058	2.5377171436671e-4	0.0331382136233491	Hypermethylated
Breakouts	cg22613265	chr17	46108991	Intergenic	0.0125240388486035	-1.42079482842465	3.67719645864645	2.5377173193192e-4	0.0331382136233491	Hypermethylated
Breakouts	cg27302168	chr8	113377219	CSMD3	-0.020298196224036	1.68092627740288	-3.67719124828811	2.5377681531472e-4	0.0331382136233491	Hypomethylated
Breakouts	cg00245012	chrX	57121635	SPIN2B;SPIN2B;SPIN2B;SPIN2B;SPIN2B	-0.027149730204478	-1.12684946149828	-3.67674163737582	2.5421582988407e-4	0.033171781592575	Hypomethylated
Breakouts	cg10105723	chrX	54179978	Intergenic	-0.0133541549175494	0.23780296114282	-3.67683109606484	2.5412842270314e-4	0.033171781592575	Hypomethylated
Breakouts	cg14926494	chr11	130894306	SNX19;SNX19	-0.0121080470611194	-0.632150578095859	-3.6768750316317	2.5408550502963e-4	0.033171781592575	Hypomethylated
Breakouts	cg17384124	chr2	197075532	Intergenic	-0.0191939756356642	1.07360516053537	-3.67674812309657	2.5420949194708e-4	0.033171781592575	Hypomethylated
Breakouts	cg26027526	chr14	79853177	Intergenic	-0.0145334621008539	0.100133813592793	-3.67677086850423	2.5418726599025e-4	0.033171781592575	Hypomethylated
Breakouts	cg08349033	chrX	65035750	ZC4H2;ZC4H2	-0.0248689238509604	-2.03503961919558	-3.67666123169724	2.542944157708e-4	0.0331725391425804	Hypomethylated
Breakouts	cg11098970	chr2	195670654	Intergenic	-0.01787844733158	0.640382459293024	-3.67669343390729	2.5426293964103e-4	0.0331725391425804	Hypomethylated
Breakouts	cg14761765	chr8	54432366	Intergenic	-0.016722050506943	0.837425040209451	-3.67650959268395	2.5444268492702e-4	0.0331871315961903	Hypomethylated
Breakouts	cg03198917	chrX	26649745	Intergenic	0.00812819719606498	-1.59795424707805	3.676424339421	2.5452607929006e-4	0.033189169792342	Hypermethylated
Breakouts	cg10293293	chrX	23742988	Intergenic	-0.0301457587819011	-1.62158134859181	-3.67641593040841	2.5453430634042e-4	0.033189169792342	Hypomethylated
Breakouts	cg15075901	chr5	112736861	APC;APC;APC;APC;APC;APC;APC;APC;APC;APC;APC	-0.00912429060558521	-7.3228366253407e-4	-3.67634692646551	2.5460182655034e-4	0.033189169792342	Hypomethylated
Breakouts	cg26962419	chrX	42602408	Intergenic	-0.0190763794951878	1.38150852244997	-3.67634476154605	2.5460394519169e-4	0.033189169792342	Hypomethylated
Breakouts	cg04091825	chr21	45130495	Intergenic	0.0118854425613953	-2.20759448401413	3.67627217168417	2.546749929381e-4	0.0331936845957271	Hypermethylated
Breakouts	cg02513370	chr8	115452201	Intergenic	0.00904141314635429	-1.92135781831876	3.67621639177317	2.5472960050704e-4	0.0331960556440611	Hypermethylated
Breakouts	cg05131434	chr14	23093945	Intergenic	-0.0134052994688233	0.137236746198419	-3.67608225091732	2.548609671394e-4	0.0332035916942272	Hypomethylated
Breakouts	cg07550694	chrX	71258396	Intergenic	-0.0131504045814842	2.02798397396963	-3.67603913928913	2.5490320067504e-4	0.0332035916942272	Hypomethylated
Breakouts	cg14465769	chr3	197294372	MIR4797	-0.0156063003891875	1.30509568958632	-3.67598729466955	2.5495399803993e-4	0.0332035916942272	Hypomethylated
Breakouts	cg15814312	chr17	70288763	Intergenic	0.0125281844507333	-2.37670603019895	3.67597142461887	2.5496954941924e-4	0.0332035916942272	Hypermethylated
Breakouts	cg23718917	chrX	153724877	ABCD1;ABCD1;BCAP31;BCAP31;BCAP31;BCAP31	-0.030279633167585	-1.08368988043521	-3.67608453306748	2.5485873165508e-4	0.0332035916942272	Hypomethylated
Breakouts	cg20060109	chr17	83095025	METRNL;METRNL;METRNL;METRNL	-0.0151054536704369	0.622434895751946	-3.67583455585375	2.5510370685435e-4	0.0332163172538626	Hypomethylated
Breakouts	cg13651586	chrX	48911817	SLC35A2;SLC35A2;SLC35A2;SLC35A2;SLC35A2;SLC35A2;SLC35A2	-0.0307896745174235	-1.69245748415944	-3.67574186343966	2.5519460073151e-4	0.0332186625924366	Hypomethylated
Breakouts	cg26332175	chrX	103255194	TCEAL8;TCEAL8	-0.0284328864588891	-2.83750861106578	-3.67575533564231	2.5518138804379e-4	0.0332186625924366	Hypomethylated
Breakouts	cg08204043	chrX	130311267	Intergenic	-0.0125053523485969	1.00430249173509	-3.67552577112815	2.5540661833671e-4	0.0332367687570856	Hypomethylated
Breakouts	cg19125791	chr2	239344220	Intergenic	-0.016018726299112	1.62714252926333	-3.67553110082783	2.5540138714516e-4	0.0332367687570856	Hypomethylated
Breakouts	cg06494254	chr4	41340244	Intergenic	-0.0166506887247866	0.381717385963735	-3.67539902661977	2.5553104991606e-4	0.0332434700274704	Hypomethylated
Breakouts	cg25631747	chr6	4781648	Intergenic	-0.0141607278428788	0.342137526824927	-3.67540024511896	2.555298533818e-4	0.0332434700274704	Hypomethylated
Breakouts	cg09721385	chr9	81523151	Intergenic	0.0119572339626945	-2.15873238163315	3.6752875784804	2.5564051133462e-4	0.0332529648005735	Hypermethylated
Breakouts	cg02550673	chr5	173941234	Intergenic	-0.017346731107238	0.522650424645238	-3.67513427551139	2.5579115345719e-4	0.0332608537531816	Hypomethylated
Breakouts	cg14626629	chr1	159466163	Intergenic	-0.0164642651386998	1.40528074464245	-3.67511447055131	2.5581062075029e-4	0.0332608537531816	Hypomethylated
Breakouts	cg24536120	chrX	96682450	Intergenic	-0.013449758070249	2.53676852481224	-3.67514825062408	2.5577741745261e-4	0.0332608537531816	Hypomethylated
Breakouts	cg01909661	chrX	22428059	Intergenic	-0.00967079935417491	-0.679042402289309	-3.67478144782247	2.561381741815e-4	0.0332624534743191	Hypomethylated
Breakouts	cg03660876	chrX	11265890	ARHGAP6;ARHGAP6	-0.0164958553762612	1.46907560535329	-3.67477432896456	2.5614518042579e-4	0.0332624534743191	Hypomethylated
Breakouts	cg03862291	chr8	60725869	Intergenic	0.0117420090165115	-2.43452611093272	3.67487950416413	2.5604168732098e-4	0.0332624534743191	Hypermethylated
Breakouts	cg13977758	chr4	143712136	Intergenic	-0.0155422080054845	0.918753250386598	-3.67497919592063	2.559436262377e-4	0.0332624534743191	Hypomethylated
Breakouts	cg15731500	chr13	101489811	ITGBL1	-0.0160720062946978	0.730490173123589	-3.67489406322325	2.5602736420537e-4	0.0332624534743191	Hypomethylated
Breakouts	cg17270092	chrX	149004327	Intergenic	-0.0155140995564312	1.01387814790652	-3.67476808739762	2.561513234052e-4	0.0332624534743191	Hypomethylated
Breakouts	cg20282602	chr15	40700771	Intergenic	-0.0170110398010856	0.167297290679322	-3.6747717486519	2.5614771996481e-4	0.0332624534743191	Hypomethylated
Breakouts	cg26246138	chrX	18354492	Intergenic	-0.0391353667069479	-2.16827052945999	-3.67495531394458	2.5596711435748e-4	0.0332624534743191	Hypomethylated
Breakouts	cg27440640	chr5	158797005	Intergenic	-0.014133511152354	-0.0291571013693987	-3.67491943454209	2.560024058524e-4	0.0332624534743191	Hypomethylated
Breakouts	cg00563352	chr5	9765596	LINC02112	-0.0159572487582616	0.446682087872674	-3.67438760544402	2.5652605708543e-4	0.0332902990571853	Hypomethylated
Breakouts	cg01417037	chr5	4244562	Intergenic	-0.017198746622324	0.793160636115051	-3.67429088818213	2.5662139524215e-4	0.0332902990571853	Hypomethylated
Breakouts	cg03046371	chr20	3787187	CENPB	0.0102489847707609	-2.20527771644262	3.67451107344304	2.564043979999e-4	0.0332902990571853	Hypermethylated
Breakouts	cg14754130	chr4	20553068	Intergenic	-0.0175751627569753	0.724935825679078	-3.67429490075137	2.5661743922676e-4	0.0332902990571853	Hypomethylated
Breakouts	cg17036062	chrX	25015920	ARX;ARX	-0.035568590587023	-0.825168103001597	-3.67434471269637	2.5656833411121e-4	0.0332902990571853	Hypomethylated
Breakouts	cg19633120	chr5	92081605	Intergenic	-0.0144615735685671	0.117287167610155	-3.67447006694975	2.5644479769775e-4	0.0332902990571853	Hypomethylated
Breakouts	cg26811602	chrX	46759327	SLC9A7;SLC9A7	-0.0328786187101258	-1.7255359412916	-3.67439609416629	2.5651769099409e-4	0.0332902990571853	Hypomethylated
Breakouts	cg15322503	chr4	154552315	Intergenic	0.010782691869325	-2.19375104995155	3.67410133426016	2.5680834287165e-4	0.0333098106424227	Hypermethylated
Breakouts	cg27322643	chrX	94457478	Intergenic	-0.0140014098164585	-0.202578484740573	-3.67404557559638	2.5686335923078e-4	0.0333122067161191	Hypomethylated
Breakouts	cg26773150	chrX	19291647	Intergenic	0.015759388087087	1.44762775351852	3.67397887080907	2.5692919054013e-4	0.0333160044825855	Hypermethylated
Breakouts	cg13629022	chr15	59325989	Intergenic	-0.0173721918893816	0.926733419576954	-3.67378561426771	2.5712000596588e-4	0.033326525670181	Hypomethylated
Breakouts	cg20160875	chr18	79499143	Intergenic	-0.0188131586213997	0.605098530620585	-3.67379115704803	2.5711453134464e-4	0.033326525670181	Hypomethylated
Breakouts	cg22418490	NA	NA	Intergenic	-0.016217314773695	1.45079765722934	-3.67382768385252	2.5707845644628e-4	0.033326525670181	Hypomethylated
Breakouts	cg18000886	chrX	25016124	ARX	-0.0229041739141837	-2.41388789117252	-3.67363456202459	2.5726924290859e-4	0.0333269143741105	Hypomethylated
Breakouts	cg20164903	chrX	93539176	Intergenic	-0.0161410170916479	0.342567128640133	-3.6736923975558202	2.5721209281367e-4	0.0333269143741105	Hypomethylated
Breakouts	cg23382665	chr18	28127062	Intergenic	-0.0167114817559096	1.09321004592633	-3.67363799608187	2.5726584921676e-4	0.0333269143741105	Hypomethylated
Breakouts	cg24076965	chrX	129541045	Intergenic	-0.0182568360868598	-2.0436076866664	-3.6736752049973602	2.5722908036879e-4	0.0333269143741105	Hypomethylated
Breakouts	cg22313821	chr15	45377072	Intergenic	-0.0126173895844239	-0.0867210216291949	-3.67359361545109	2.5730971141906e-4	0.0333274206785159	Hypomethylated
Breakouts	cg09380003	chr13	111223160	Intergenic	-0.0174991789649526	0.499028028541533	-3.67342745170609	2.5747399655359e-4	0.0333331096565551	Hypomethylated
Breakouts	cg10309580	chr1	42328591	Intergenic	-0.0181315733143079	0.752967015055622	-3.67344069581374	2.5746089856676e-4	0.0333331096565551	Hypomethylated
Breakouts	cg18312428	chrX	154020180	MIR718;IRAK1;IRAK1;IRAK1	-0.0379617930012549	-0.532168421954577	-3.67340126185592	2.5749989929733e-4	0.0333331096565551	Hypomethylated
Breakouts	cg22987181	chrX	52935622	Intergenic	0.0121193526542771	-2.62087434044351	3.67350969220765	2.5739267352941e-4	0.0333331096565551	Hypermethylated
Breakouts	cg07938500	chr5	44952530	Intergenic	0.0110959857205177	-1.97356481168462	3.67322327814296	2.5767599674024e-4	0.0333511692614612	Hypermethylated
Breakouts	cg15313895	chr3	104825802	Intergenic	-0.0161473624323317	0.550916881062798	-3.67310917842853	2.577889467466e-4	0.0333563162633461	Hypomethylated
Breakouts	cg16400754	chr1	220118285	MIR194-1;MIR215	-0.0190710361115328	0.682136663329996	-3.67313365747388	2.577647104413e-4	0.0333563162633461	Hypomethylated
Breakouts	cg27599058	chr7	90597256	Intergenic	0.0145841449735726	-2.02797001338268	3.67273093399412	2.5816371270035e-4	0.0334000677296896	Hypermethylated
Breakouts	cg10026671	chrX	154751216	GAB3;GAB3;GAB3	-0.0214219999052334	-1.38420238231565	-3.67266269259033	2.5823138102076e-4	0.0334040814972193	Hypomethylated
Breakouts	cg11457176	chrX	109840153	Intergenic	-0.0184887893398255	-3.21390949935307	-3.67254022255118	2.5835286436811e-4	0.0334150544978278	Hypomethylated
Breakouts	cg23137494	chrX	74419974	Intergenic	-0.0224957899495245	-2.16427017660168	-3.67248471056197	2.5840794680537e-4	0.0334174373881183	Hypomethylated
Breakouts	cg09929707	chr3	168900876	LINC02082	-0.0194037639898602	0.748701137600947	-3.6722009605313	2.5868967358502e-4	0.0334415047941539	Hypomethylated
Breakouts	cg14961598	chrX	64394977	Intergenic	-0.0352209564688605	-1.85528778364184	-3.67218536076073	2.5870517048971e-4	0.0334415047941539	Hypomethylated
Breakouts	cg16184048	chr4	17632607	FAM184B;MED28;MED28	-0.0164552669598021	0.417199793753328	-3.67222612854658	2.5866467336811e-4	0.0334415047941539	Hypomethylated
Breakouts	cg27449651	chr6	33427656	Intergenic	0.0107219005950472	-3.09361323855071	3.67214950376456	2.5874079434955e-4	0.0334415047941539	Hypermethylated
Breakouts	cg14810029	chr1	110647498	Intergenic	0.0110289896542403	-2.16967318881019	3.67208702496234	2.5880287793817e-4	0.0334433176573036	Hypermethylated
Breakouts	cg26928972	chr3	122324952	CSTA	0.0102651955106811	-2.26960745754804	3.67206155069694	2.5882819508137e-4	0.0334433176573036	Hypermethylated
Breakouts	cg25046472	chr20	20269032	Intergenic	-0.0158734455531421	-0.0761675571248982	-3.67201926171883	2.5887022836444e-4	0.0334440083294306	Hypomethylated
Breakouts	cg00412368	chrX	139203231	Intergenic	-0.0261033286102636	-1.0288521564503	-3.67190196544361	2.5898684899337e-4	0.0334510465901987	Hypomethylated
Breakouts	cg12775788	chrX	40172390	Intergenic	-0.0209826063645009	-3.09548787919322	-3.67185579293304	2.5903276908211e-4	0.0334510465901987	Hypomethylated
Breakouts	cg25119870	chrX	123184785	Intergenic	-0.0203480812198472	-1.58243647918834	-3.67181686506358	2.5907149007964e-4	0.0334510465901987	Hypomethylated
Breakouts	cg27503472	chrX	120253520	ZBTB33;ZBTB33	-0.0172313955537735	1.45100698803938	-3.67184547732852	2.5904302933744e-4	0.0334510465901987	Hypomethylated
Breakouts	cg06334238	chrX	154019448	IRAK1;IRAK1;IRAK1	-0.0416358261905933	-1.32608212368648	-3.67169326686868	2.5919446749579e-4	0.033462185622407	Hypomethylated
Breakouts	cg05069044	chr21	44581545	KRTAP10-5	-0.0175650853645443	0.952952366194519	-3.67161746807064	2.5926991272223e-4	0.0334671859302372	Hypomethylated
Breakouts	cg05013420	chr1	246252662	Intergenic	-0.0153594170553822	0.0444995171685603	-3.67137419813671	2.5951218730593e-4	0.0334701079620866	Hypomethylated
Breakouts	cg08223309	chr4	14389008	Intergenic	-0.0172746398020429	0.870190010328227	-3.67136881655313	2.5951754927473e-4	0.0334701079620866	Hypomethylated
Breakouts	cg11997352	chr10	89829221	LINC00865	-0.0173909098367705	0.417305102730708	-3.67139215628685	2.5949429536284e-4	0.0334701079620866	Hypomethylated
Breakouts	cg13190238	chrX	23667290	PRDX4	-0.032151267184356	-3.49024319316322	-3.67142941155696	2.5945718113973e-4	0.0334701079620866	Hypomethylated
Breakouts	cg13369578	chr9	5069952	JAK2;JAK2;JAK2;JAK2;JAK2;JAK2;JAK2;JAK2;JAK2	-0.0156917087872538	0.0522518580181796	-3.67146850879162	2.5941823728954e-4	0.0334701079620866	Hypomethylated
Breakouts	cg14760128	chr1	92748268	Intergenic	-0.017926497628892	1.28667918703214	-3.67134924405904	2.5953705130885e-4	0.0334701079620866	Hypomethylated
Breakouts	cg20838126	chr15	94399097	Intergenic	-0.0191038133323865	1.11753466164564	-3.67133668509028	2.5954956579125e-4	0.0334701079620866	Hypomethylated
Breakouts	cg14260918	chrX	46447098	KRBOX4;KRBOX4;KRBOX4;KRBOX4	-0.0345594733723502	-1.49867119013351	-3.67118569138329	2.5970006904278e-4	0.0334810629887531	Hypomethylated
Breakouts	cg15721529	chr21	42007725	ZNF295-AS1	-0.0169957672018746	1.32887566796022	-3.67117776133818	2.5970797559563e-4	0.0334810629887531	Hypomethylated
Breakouts	cg03460546	chrX	129654150	Intergenic	-0.0308516469570412	-2.05234502179691	-3.67108877431175	2.5979671451456e-4	0.0334830325204562	Hypomethylated
Breakouts	cg11425470	chr1	108729173	Intergenic	-0.017177983525992	0.724742834954115	-3.6710990512116	2.597864648131e-4	0.0334830325204562	Hypomethylated
Breakouts	cg09888294	chr17	8510846	Intergenic	-0.016590803476999	0.432932251280166	-3.67101322337145	2.5987207717052e-4	0.033483277470969	Hypomethylated
Breakouts	ch.20.804375F	chr20	38866841	Intergenic	0.0101895891217416	-2.42963086562633	3.67104506109179	2.5984031629068e-4	0.033483277470969	Hypermethylated
Breakouts	cg22459870	chr17	36003492	CCL15-CCL14;CCL15-CCL14	-0.0139270814874532	0.0944021423414562	-3.67096724282003	2.5991795318599e-4	0.0334844555914765	Hypomethylated
Breakouts	cg03686760	chrX	149130818	Intergenic	-0.0177204207358116	1.29812902942394	-3.67066503676642	2.6021966159664e-4	0.0334927342758403	Hypomethylated
Breakouts	cg05397079	chr11	75415177	Intergenic	0.0103467536314084	3.4998706942582	3.67063317907968	2.602514859893e-4	0.0334927342758403	Hypermethylated
Breakouts	cg09240793	chr17	81498285	Intergenic	-0.0148121584524045	0.548064905832294	-3.67060849530472	2.6027614648199e-4	0.0334927342758403	Hypomethylated
Breakouts	cg12821058	chr4	23902612	Intergenic	-0.0175887078277361	1.0931662467166	-3.67075515060498	2.6012966173384e-4	0.0334927342758403	Hypomethylated
Breakouts	cg13790108	chrX	132023083	STK26;STK26;STK26	-0.0223057636065252	-1.75213954117096	-3.67071694290685	2.601678175349e-4	0.0334927342758403	Hypomethylated
Breakouts	cg22770135	chr5	136365552	TRPC7;TRPC7;TRPC7;TRPC7	0.0149084216521357	-1.8092228343923	3.67082071876348	2.600641948894e-4	0.0334927342758403	Hypermethylated
Breakouts	cg25881119	chrX	71910888	NHSL2;NHSL2	-0.0298144280629907	-1.56952504387217	-3.67066455914655	2.6022013869036e-4	0.0334927342758403	Hypomethylated
Breakouts	cg27310004	chrX	92270258	Intergenic	-0.0119414637895028	2.71284173469874	-3.67067884174348	2.602058721826e-4	0.0334927342758403	Hypomethylated
Breakouts	cg04543314	chr2	191703484	Intergenic	-0.016610030738481	0.728018595279622	-3.67051846326194	2.6036611221483e-4	0.0334948547237935	Hypomethylated
Breakouts	cg14251943	chr8	58643235	Intergenic	-0.016651744661193	0.309528381864766	-3.67053792802908	2.6034665930846e-4	0.0334948547237935	Hypomethylated
Breakouts	cg19319103	chrX	9783249	Intergenic	-0.00775988473259371	3.26632216837041	-3.67044905451491	2.6043548978635e-4	0.0334990523182508	Hypomethylated
Breakouts	cg05938303	chrY	13750614	Intergenic	-0.0273620919019736	3.88319253518822	-3.67018504652134	2.6069953791834e-4	0.0335047854562789	Hypomethylated
Breakouts	cg12735966	chr7	145699352	Intergenic	-0.00917635886704065	-0.846646098499042	-3.6701843906657	2.607001941868e-4	0.0335047854562789	Hypomethylated
Breakouts	cg13019182	chr13	99219463	Intergenic	0.00947827919364957	-1.99725318221746	3.67018399574994	2.6070058935188e-4	0.0335047854562789	Hypermethylated
Breakouts	cg13664888	chr1	150613793	Intergenic	0.0124546207006379	-3.15523378955817	3.67018492724098	2.6069965727366e-4	0.0335047854562789	Hypermethylated
Breakouts	cg16226468	chr11	39222840	Intergenic	-0.0171096869185513	0.664006428362931	-3.6702192698558	2.6066529519621e-4	0.0335047854562789	Hypomethylated
Breakouts	cg27389422	chrX	104113206	ZCCHC18;ZCCHC18;ZCCHC18	-0.0293700794987915	-1.39244076352337	-3.67031001065663	2.6057452344661e-4	0.0335047854562789	Hypomethylated
Breakouts	cg11968680	chr7	145204767	Intergenic	-0.0139190724325255	0.427242193298852	-3.66997671180581	2.6090808185273e-4	0.033517275825157	Hypomethylated
Breakouts	cg26283136	chrX	151776515	Intergenic	0.0126357661561241	1.97773362119668	3.67001238135174	2.6087236536849e-4	0.033517275825157	Hypermethylated
Breakouts	cg27201214	chrX	73973063	Intergenic	-0.0167878714495217	0.378814403780055	-3.67002050822262	2.6086422844589e-4	0.033517275825157	Hypomethylated
Breakouts	cg02742818	chr2	43745724	Intergenic	-0.0194620616597667	0.994516713055383	-3.66988546263909	2.6099947200836e-4	0.0335177153938672	Hypomethylated
Breakouts	cg15232338	chrX	132092627	Intergenic	0.0160269169184713	-3.32793863088119	3.66992594908461	2.6095891929589e-4	0.0335177153938672	Hypermethylated
Breakouts	cg22345299	chr15	32717178	GREM1;GREM1;GREM1;GREM1	0.0125005414610983	-2.28938304125597	3.66986316365106	2.6102181002332e-4	0.0335177153938672	Hypermethylated
Breakouts	cg00279797	chrX	110318690	AMMECR1;AMMECR1	-0.0212101875024726	-2.04399430010005	-3.66961597400369	2.6126955264826e-4	0.0335198554306175	Hypomethylated
Breakouts	cg01396530	chrX	12956143	Intergenic	-0.0191810439348501	-0.913134811971586	-3.66912193866331	2.6176535534489e-4	0.0335198554306175	Hypomethylated
Breakouts	cg01626818	chr1	175315942	TNR;TNR;TNR;TNR	-0.019459120788558	0.670578313078293	-3.66938765087939	2.614985828107e-4	0.0335198554306175	Hypomethylated
Breakouts	cg01833255	chr1	203007975	MGAT4FP	0.0127140476690278	-2.57355832747017	3.66971182700217	2.6117345900751e-4	0.0335198554306175	Hypermethylated
Breakouts	cg02337969	chr16	9085202	Intergenic	-0.00645324776303781	-2.09245770437546	-3.66969211173353	2.6119322105894e-4	0.0335198554306175	Hypomethylated
Breakouts	cg03657543	chr4	187592896	Intergenic	-0.0184426776329779	1.02775721323179	-3.66925673061169	2.616299935724e-4	0.0335198554306175	Hypomethylated
Breakouts	cg05000407	chr1	62194684	L1TD1;L1TD1	0.00628687991921299	-0.501123007858928	3.66954971544616	2.6133599696727e-4	0.0335198554306175	Hypermethylated
Breakouts	cg08814148	chrX	119273682	Intergenic	-0.022964176980573	-1.84578102311656	-3.66964804363526	2.6123739880749e-4	0.0335198554306175	Hypomethylated
Breakouts	cg09070095	chrX	51497169	NUDT11	-0.0277802394487695	-1.96995625843225	-3.66912341630604	2.6176387109888e-4	0.0335198554306175	Hypomethylated
Breakouts	cg10784597	chr18	34093548	NOL4;NOL4;NOL4;NOL4;NOL4;NOL4;NOL4;NOL4;NOL4;NOL4;NOL4;NOL4;NOL4;NOL4;NOL4;NOL4;NOL4;NOL4;NOL4;NOL4	-0.0115768150109986	-0.404565141759951	-3.66926553171094	2.6162115755477e-4	0.0335198554306175	Hypomethylated
Breakouts	cg11596957	chr7	115716006	Intergenic	-0.0183504137694022	0.5586515126894	-3.66967266657151	2.6121271373904e-4	0.0335198554306175	Hypomethylated
Breakouts	cg13458349	chr5	180729487	Intergenic	-0.0192999262358271	0.788181714245066	-3.66907682928058	2.6181067011781e-4	0.0335198554306175	Hypomethylated
Breakouts	cg18695665	chr4	42502501	Intergenic	-0.0191917936146708	1.00555038860498	-3.66928282713175	2.616037943312e-4	0.0335198554306175	Hypomethylated
Breakouts	cg19572135	chrX	23907875	APOO;APOO;APOO;CXorf58;CXorf58	-0.0386987294128299	-1.30017112900764	-3.66909577119686	2.6179164105838e-4	0.0335198554306175	Hypomethylated
Breakouts	cg20365395	chr15	48856159	Intergenic	-0.0124632590366086	-0.326692014512805	-3.66960385207494	2.6128170737543e-4	0.0335198554306175	Hypomethylated
Breakouts	cg23408987	chrX	154398265	RPL10;RPL10;RPL10;RPL10;RPL10;RPL10;RPL10;RPL10;RPL10	-0.0361636778754608	-2.22397992701119	-3.66930913820821	2.6157738218457e-4	0.0335198554306175	Hypomethylated
Breakouts	cg23503517	chrX	24693979	POLA1;POLA1;POLA1;POLA1;POLA1	-0.0338760297725701	-1.36890376809729	-3.66919314937286	2.6169383540013e-4	0.0335198554306175	Hypomethylated
Breakouts	cg23834494	chr12	70329476	CNOT2;CNOT2;CNOT2;CNOT2	-0.01317064466464	1.15051920678445	-3.66935434416677	2.6153200842428e-4	0.0335198554306175	Hypomethylated
Breakouts	cg25384790	chrX	140505569	SOX3	-0.0284294438309836	-1.76236998139486	-3.6691411651465	2.6174604356035e-4	0.0335198554306175	Hypomethylated
Breakouts	cg26728432	chrX	14283225	Intergenic	-0.0146624529914227	0.0345789939511586	-3.66939637769625	2.614898255038e-4	0.0335198554306175	Hypomethylated
Breakouts	cg27705692	chrX	147943423	Intergenic	-0.018763138620567	1.68495053201041	-3.66918752146799	2.6169948707616e-4	0.0335198554306175	Hypomethylated
Breakouts	cg00076256	chr7	128337176	RBM28;RBM28	-0.0169444037544071	0.63455275399711	-3.66896165108539	2.6192640617477e-4	0.0335236553315549	Hypomethylated
Breakouts	cg05767392	chr12	95647958	PGAM1P5	-0.0174452867612344	0.989592028785687	-3.66890051407873	2.6198785882459e-4	0.0335236553315549	Hypomethylated
Breakouts	cg06835726	chr2	135688028	Intergenic	-0.0147621310381336	0.609879647326291	-3.66882776449188	2.6206100165938e-4	0.0335236553315549	Hypomethylated
Breakouts	cg09007620	chr9	124770595	Intergenic	0.0120597011102292	-2.65092612430573	3.66899320376046	2.618946958957e-4	0.0335236553315549	Hypermethylated
Breakouts	cg18203880	chrX	15855638	AP1S2;AP1S2;AP1S2;AP1S2;AP1S2;AP1S2;AP1S2	0.0148419107413104	-2.94296344683054	3.66888316518957	2.6200529975133e-4	0.0335236553315549	Hypermethylated
Breakouts	cg19927586	chr4	24422344	Intergenic	-0.0174099190311453	1.22289746074	-3.66882889383726	2.6205986606273e-4	0.0335236553315549	Hypomethylated
Breakouts	cg04964252	chr7	48029266	SUN3;SUN3;SUN3	-0.0170559757553442	0.227364800769921	-3.66867882201264	2.6221080910118e-4	0.0335334075982685	Hypomethylated
Breakouts	cg20956906	chr12	32110230	Intergenic	-0.0180634799352009	0.712982541525349	-3.66871240725463	2.6217702179323e-4	0.0335334075982685	Hypomethylated
Breakouts	cg00147987	chrX	44885182	Intergenic	-0.0133967367569214	-0.266699832851633	-3.66820454687517	2.6268837472947e-4	0.0335427186771109	Hypomethylated
Breakouts	cg03303269	chr8	19768042	Intergenic	0.0136911590602761	-2.99429525910221	3.66822166636425	2.6267112225926e-4	0.0335427186771109	Hypermethylated
Breakouts	cg03922814	chr15	89851793	MIR5094	0.0132630386957145	-0.493519692918586	3.66835438654887	2.6253740724188e-4	0.0335427186771109	Hypermethylated
Breakouts	cg04293879	chr1	14218507	Intergenic	-0.0153351907556729	0.324941629651416	-3.6684686371822	2.6242235144388e-4	0.0335427186771109	Hypomethylated
Breakouts	cg05717769	chr3	157121332	Intergenic	-0.0180067415743917	0.987559207082856	-3.66823037624184	2.6266234513349e-4	0.0335427186771109	Hypomethylated
Breakouts	cg08980509	chrX	148500521	AFF2;AFF2;AFF2;AFF2;AFF2	-0.0331053501665341	-1.28353067222317	-3.66827529776436	2.626170811513e-4	0.0335427186771109	Hypomethylated
Breakouts	cg12015443	chr21	44573403	KRTAP10-4	-0.0152387376970798	1.70192911488778	-3.66830165947812	2.6259052188115e-4	0.0335427186771109	Hypomethylated
Breakouts	cg21202576	chr15	94480168	MCTP2;MCTP2;MCTP2;MCTP2;MCTP2;MCTP2;MCTP2;MCTP2;MCTP2;MCTP2;MCTP2;MCTP2;MCTP2;MCTP2;MCTP2;MCTP2;MCTP2;MCTP2;MCTP2;MCTP2;MCTP2;MCTP2;MCTP2;MCTP2;MCTP2;MCTP2;MCTP2;MCTP2;MCTP2	-0.0179572250364139	0.750694020251429	-3.6683898152386	2.6250172380485e-4	0.0335427186771109	Hypomethylated
Breakouts	cg22934939	chrX	137566154	ZIC3;ZIC3;ZIC3;ZIC3	-0.0233411857799085	-1.2226532270172	-3.66831995023346	2.6257209553666e-4	0.0335427186771109	Hypomethylated
Breakouts	cg25353287	chr2	42050527	Intergenic	-0.010598653332711	0.880438502558921	-3.66826476058208	2.6262769800593e-4	0.0335427186771109	Hypomethylated
Breakouts	cg25989043	NA	NA	Intergenic	-0.0136502998692981	0.133924572652717	-3.66838104448901	2.6251055719541e-4	0.0335427186771109	Hypomethylated
Breakouts	cg27621709	chrX	136209416	FHL1;FHL1;FHL1;FHL1	-0.0260180771653004	-1.50953255121102	-3.66812732528058	2.6276620940065e-4	0.0335479581464215	Hypomethylated
Breakouts	cg02217269	chr19	18035230	Intergenic	0.0138114466188519	-2.87294339737523	3.66801687585969	2.6287757336001e-4	0.0335492372137813	Hypermethylated
Breakouts	cg12658805	chrX	10156798	CLCN4;CLCN4	-0.0191229381883015	-3.38363537205793	-3.66800788764922	2.6288663794515e-4	0.0335492372137813	Hypomethylated
Breakouts	cg20904977	chr9	34185917	Intergenic	0.0139300024188394	-2.63792446784753	3.66802010361866	2.6287431824578e-4	0.0335492372137813	Hypermethylated
Breakouts	cg01501208	chr15	96333036	MIR1469;NR2F2	0.0119518114839436	-3.60682513138602	3.66785467751906	2.6304119510624e-4	0.0335501738680498	Hypermethylated
Breakouts	cg13720566	chrX	101098048	CENPI;CENPI	-0.0286106726489499	-3.1603390966483	-3.66795866030221	2.6293628879583e-4	0.0335501738680498	Hypomethylated
Breakouts	cg22997906	chr6	17556599	CAP2;CAP2;CAP2;CAP2;CAP2;CAP2	-0.0167189407411233	0.482385695080507	-3.66787863558013	2.6301702077481e-4	0.0335501738680498	Hypomethylated
Breakouts	cg25897349	chrX	154751232	GAB3;GAB3;GAB3	-0.0361129097035108	-1.71576452478766	-3.6678776731954	2.6301799180678e-4	0.0335501738680498	Hypomethylated
Breakouts	cg09265588	chrX	53239328	Intergenic	-0.0131943321892858	0.227849159701471	-3.6677720875948	2.6312454657596e-4	0.033556109984292	Hypomethylated
Breakouts	cg05196026	chrX	138710934	FGF13;FGF13-AS1	-0.0323101022911147	-1.39805445775558	-3.66772875896648	2.6316828465255e-4	0.0335569932750838	Hypomethylated
Breakouts	cg01804836	chrX	103310810	BEX2;BEX2;BEX2;BEX2	-0.0281400314585832	-1.36440091686375	-3.66763263312661	2.6326534325368e-4	0.0335646743500968	Hypomethylated
Breakouts	cg27275398	chr2	53252545	Intergenic	-0.0172599244217822	0.661526239397278	-3.66756032037351	2.6333837986165e-4	0.033569291052201	Hypomethylated
Breakouts	cg01003303	chr3	180678099	Intergenic	-0.018271508088268	0.689399617490429	-3.66713878066186	2.6376451829051e-4	0.0335976873580157	Hypomethylated
Breakouts	cg03886699	chr1	212525576	Intergenic	-0.0179247555250197	3.5522705424586	-3.66722420498314	2.6367810973948e-4	0.0335976873580157	Hypomethylated
Breakouts	cg14937059	chr7	94619031	Intergenic	-0.0168888810485344	0.414200926218103	-3.66724246700117	2.6365964076351e-4	0.0335976873580157	Hypomethylated
Breakouts	cg20167759	chrX	36568509	Intergenic	0.0147315063592215	1.5196393462634	3.66712083549972	2.6378267359165e-4	0.0335976873580157	Hypermethylated
Breakouts	cg22070367	chr12	1666305	Intergenic	-0.0187614319337324	0.530925305926273	-3.66727356386477	2.6362819428537e-4	0.0335976873580157	Hypomethylated
Breakouts	cg24392753	chr2	173161103	Intergenic	0.0172354048958986	-0.177013748112836	3.66708480067655	2.6381913393084e-4	0.0335976873580157	Hypermethylated
Breakouts	cg27578837	chrX	131083691	Intergenic	-0.0241022460737687	-1.63190648958071	-3.66716424039147	2.6373876244013e-4	0.0335976873580157	Hypomethylated
Breakouts	cg14320551	chr10	131097986	Intergenic	-0.0160654179085265	0.610966140282773	-3.6670390658738	2.6386541560954e-4	0.0335988874928549	Hypomethylated
Breakouts	cg03361504	chr7	151171103	Intergenic	-0.0154414602429999	1.27558525326775	-3.66642669963552	2.6448583953782e-4	0.0336159395915835	Hypomethylated
Breakouts	cg03712041	chr2	159620247	Intergenic	-0.0133123576166688	-0.0165559037686719	-3.66666292350207	2.6424634517534e-4	0.0336159395915835	Hypomethylated
Breakouts	cg04856605	chrX	70133328	IGBP1;IGBP1;IGBP1;IGBP1	-0.0201538711629891	-1.64401183260629	-3.66647580006391	2.6443604253678e-4	0.0336159395915835	Hypomethylated
Breakouts	cg05062413	chr11	75625898	Intergenic	-0.0167398155265082	1.11185171053809	-3.66639735524448	2.6451560443453e-4	0.0336159395915835	Hypomethylated
Breakouts	cg05644868	chr3	23614375	Intergenic	-0.0139729581336487	0.0585672099539761	-3.66649884527218	2.6441267343064e-4	0.0336159395915835	Hypomethylated
Breakouts	cg06558166	chrX	133414975	GPC4;GPC4	-0.0352668282192043	-1.260370420881	-3.66646971277244	2.6444221570842e-4	0.0336159395915835	Hypomethylated
Breakouts	cg08759739	chr5	157182557	Intergenic	-0.01221107101377	-0.31793777222187	-3.66651541347541	2.6439587356206e-4	0.0336159395915835	Hypomethylated
Breakouts	cg09257735	chr14	93114704	Intergenic	0.0127276554260446	-2.48504062152488	3.6666624142466002	2.642468612622e-4	0.0336159395915835	Hypermethylated
Breakouts	cg14965840	chr19	13366793	Intergenic	-0.0121664702792266	-0.270588080265893	-3.66653532621334	2.6437568372061e-4	0.0336159395915835	Hypomethylated
Breakouts	cg16713996	chr5	112866990	Intergenic	-0.0185005969706052	0.726363731997067	-3.66682456104221	2.6408258719859e-4	0.0336159395915835	Hypomethylated
Breakouts	cg18509589	chr1	5815782	Intergenic	-0.0141390971008132	0.050815467931736	-3.66669093256537	2.6421796184431e-4	0.0336159395915835	Hypomethylated
Breakouts	cg26094719	chr3	179421617	Intergenic	-0.0168950184029517	0.483130583530872	-3.66672974493285	2.6417863558568e-4	0.0336159395915835	Hypomethylated
Breakouts	cg27478395	chrX	118117351	KLHL13;KLHL13;KLHL13;KLHL13	-0.0185828791435954	-2.33813579861713	-3.66656735509799	2.64343212164e-4	0.0336159395915835	Hypomethylated
Breakouts	cg27567075	chrX	129938229	Intergenic	0.0134841208229014	0.829044626668195	3.6668507906978	2.6405602244312e-4	0.0336159395915835	Hypermethylated
Breakouts	cg00130050	chr18	74494644	Intergenic	-0.0126297811638003	-0.205270879389816	-3.66617947618426	2.647367041544e-4	0.0336206025039113	Hypomethylated
Breakouts	cg08738300	chr3	43997498	Intergenic	0.0135678055196894	-2.82063175978457	3.66621690337707	2.6469871137093e-4	0.0336206025039113	Hypermethylated
Breakouts	cg19257612	chr18	52751103	Intergenic	-0.0142228752735318	-0.112842496200663	-3.66628125368264	2.6463340059385e-4	0.0336206025039113	Hypomethylated
Breakouts	cg21967684	chr16	89465175	Intergenic	-0.0172884135621428	0.519840595540051	-3.6663139675548	2.6460020425e-4	0.0336206025039113	Hypomethylated
Breakouts	cg23736895	chr6	13847981	Intergenic	-0.0165335436165922	0.423393037551302	-3.66619073200206	2.6472527770276e-4	0.0336206025039113	Hypomethylated
Breakouts	cg03073269	chr16	53974676	Intergenic	-0.0186531279487159	0.830321723883313	-3.66602461588694	2.64893959123e-4	0.0336353999867147	Hypomethylated
Breakouts	cg12799137	chr15	70284519	Intergenic	-0.0191287015167907	1.02235070217585	-3.66596958081669	2.6494986635656e-4	0.0336353999867147	Hypomethylated
Breakouts	cg27812317	chrY	7276001	Intergenic	-0.0281812128920905	3.57075505530479	-3.66595575124801	2.6496391683077e-4	0.0336353999867147	Hypomethylated
Breakouts	cg12852214	chr8	93635737	Intergenic	-0.0158655943339007	0.247724554826885	-3.66576302340579	2.6515979606221e-4	0.0336415263596924	Hypomethylated
Breakouts	cg15769969	chrX	130165967	AIFM1;AIFM1;AIFM1;AIFM1	-0.0241925960346811	-3.14601417698901	-3.66576483619758	2.6515795299493e-4	0.0336415263596924	Hypomethylated
Breakouts	cg25571479	chr11	45293734	Intergenic	0.0138803983599002	-3.20042213234241	3.66580670920808	2.6511538401175e-4	0.0336415263596924	Hypermethylated
Breakouts	cg25708982	chr13	112241117	Intergenic	-0.0137622290837887	1.21053920779777	-3.66587125115959	2.6504978188124e-4	0.0336415263596924	Hypomethylated
Breakouts	cg08395108	chrX	54808939	MAGED2	-0.0253881016257214	-1.09026324958686	-3.6657243931589	2.6519907433489e-4	0.0336418274676035	Hypomethylated
Breakouts	ch.12.2473323R	chr12	119813271	Intergenic	0.0143107887912331	-3.19333849898485	3.66559529206329	2.6533038077501e-4	0.0336538011001656	Hypermethylated
Breakouts	cg01747555	chr1	191765274	Intergenic	-0.0167502785465335	0.504266614172111	-3.66523939840615	2.6569267024943e-4	0.0336719372543139	Hypomethylated
Breakouts	cg05198461	chr9	36550363	Intergenic	-0.0170045764415008	1.34626680685492	-3.66534251068862	2.6558765713208e-4	0.0336719372543139	Hypomethylated
Breakouts	cg14191108	chrX	43656209	MAOA;MAOA;MAOA	-0.0343477150882291	-1.16387185284517	-3.66519605546269	2.6573682384682e-4	0.0336719372543139	Hypomethylated
Breakouts	cg16546861	chrX	49166113	MAGIX;MAGIX;MAGIX;MAGIX	-0.0265891632064686	-1.0878423474019	-3.66518608086814	2.6574698597439e-4	0.0336719372543139	Hypomethylated
Breakouts	cg19725321	chr3	189964201	Intergenic	-0.0173298056675221	0.364476332822518	-3.6653030901955	2.6562779972181e-4	0.0336719372543139	Hypomethylated
Breakouts	cg22423930	chr1	9893119	Intergenic	0.0133085339339156	-3.15739314848932	3.66533829021716	2.6559195464084e-4	0.0336719372543139	Hypermethylated
Breakouts	cg23033539	chr17	79388203	Intergenic	-0.0149619235252146	0.581814890640705	-3.66533746119278	2.6559279880529e-4	0.0336719372543139	Hypomethylated
Breakouts	cg27264892	chr3	182935865	Intergenic	-0.0117491743612876	-0.839982306607107	-3.66516459972361	2.657688722271e-4	0.0336719372543139	Hypomethylated
Breakouts	cg02151408	chrX	18672694	RS1	-0.0169873241183648	2.31994696419281	-3.66503199885296	2.6590401128171e-4	0.0336811720528621	Hypomethylated
Breakouts	cg23333833	chr21	38277578	Intergenic	0.0128056457184291	-2.7006239343732	3.66502057412159	2.6591565772005e-4	0.0336811720528621	Hypermethylated
Breakouts	cg25716953	chr21	23961038	Intergenic	-0.0165607705878189	0.816670528550483	-3.66497891375564	2.6595813060204e-4	0.0336818717274531	Hypomethylated
Breakouts	cg20407708	chr3	172099037	Intergenic	-0.0177343292837265	0.928794550577135	-3.66485935459293	2.6608005695938e-4	0.0336926320770988	Hypomethylated
Breakouts	cg25846190	chrX	49002385	GRIPAP1	-0.0295761432628404	-0.307730158059281	-3.66477408028282	2.6616705172697e-4	0.0336989668073996	Hypomethylated
Breakouts	cg06034070	chr7	30394938	Intergenic	-0.0145107332711795	-0.100675637963092	-3.66467489928554	2.6626826736903e-4	0.0337071000094802	Hypomethylated
Breakouts	cg22323811	chr4	120287048	Intergenic	-0.0156368297150804	0.31732561322515	-3.66445200817685	2.6649586292129e-4	0.0337312272593437	Hypomethylated
Breakouts	cg09912548	chr1	247150126	Intergenic	-0.0179144046985066	0.398997179152934	-3.66441055774067	2.6653820837815e-4	0.0337319033726716	Hypomethylated
Breakouts	cg26974427	chr8	37870034	Intergenic	-0.0124366142590285	-0.0718003148811147	-3.6642926583606	2.6665868806833e-4	0.0337424662506008	Hypomethylated
Breakouts	cg06048782	chr4	154540358	Intergenic	-0.0191606084823534	1.37724515962803	-3.66418702332064	2.6676667845703e-4	0.0337514460441176	Hypomethylated
Breakouts	cg01050448	chr10	93775599	Intergenic	-0.0154888312498344	0.235970114130158	-3.66329096328882	2.6768437174046e-4	0.0337536967609452	Hypomethylated
Breakouts	cg01239826	chrX	17839460	Intergenic	0.0211726861178339	1.53405510306766	3.66312334063612	2.6785637018156e-4	0.0337536967609452	Hypermethylated
Breakouts	cg01303721	chr13	44649703	Intergenic	0.00974132285672968	2.20235770103727	3.66330707551802	2.6766784436847e-4	0.0337536967609452	Hypermethylated
Breakouts	cg01777017	chrX	139205441	FGF13;FGF13;FGF13	-0.0298087293527275	-1.03675091405989	-3.6638418121082	2.6711987343936e-4	0.0337536967609452	Hypomethylated
Breakouts	cg08840320	chr5	167816558	Intergenic	0.013834660073323	-2.80548947996465	3.66344682398905	2.6752453538949e-4	0.0337536967609452	Hypermethylated
Breakouts	cg09792041	chr2	56192079	Intergenic	-0.0161180369275891	0.253319011449387	-3.66341149029407	2.6756076250575e-4	0.0337536967609452	Hypomethylated
Breakouts	cg11449070	chrX	53422698	SMC1A;SMC1A;RIBC1;RIBC1;RIBC1;SMC1A	-0.0341669673047337	-4.07880220423308	-3.66332608087002	2.676483505626e-4	0.0337536967609452	Hypomethylated
Breakouts	cg11479591	chrX	154096718	Intergenic	-0.0312048310715225	-2.51275386239329	-3.66313357604964	2.678458645972e-4	0.0337536967609452	Hypomethylated
Breakouts	cg11605890	chr2	97952493	Intergenic	-0.0186049445994594	0.667505218804339	-3.6638655518612	2.6709557059308e-4	0.0337536967609452	Hypomethylated
Breakouts	cg11764747	chrX	68830373	Intergenic	-0.0277262983324532	-1.17046556525591	-3.66312148907187	2.6785827066047e-4	0.0337536967609452	Hypomethylated
Breakouts	cg13966638	chr9	95173382	Intergenic	-0.0172968834203054	0.607998668576084	-3.6633850677695	2.6758785614202e-4	0.0337536967609452	Hypomethylated
Breakouts	cg14279652	chr1	103514863	Intergenic	-0.012543066024594	-0.301263825636349	-3.66367329724735	2.6729244509354e-4	0.0337536967609452	Hypomethylated
Breakouts	cg14548648	chr8	93441137	Intergenic	-0.0140953794928494	-0.0632352086211963	-3.66341271495756	2.6755950679925e-4	0.0337536967609452	Hypomethylated
Breakouts	cg15115648	chr1	17189528	LINC02783	-0.00851554251914112	0.396789965251523	-3.66366497806725	2.673009672602e-4	0.0337536967609452	Hypomethylated
Breakouts	cg16413137	chr11	61987238	Intergenic	-0.0173265108951222	1.09640474730589	-3.66395314600963	2.6700591673226e-4	0.0337536967609452	Hypomethylated
Breakouts	cg17490428	chr7	145560	Intergenic	-0.0161643321004167	0.414073451911552	-3.66376508528165	2.6719843438942e-4	0.0337536967609452	Hypomethylated
Breakouts	cg18493242	chr5	76959225	Intergenic	0.00761370056452328	-1.70729488669387	3.66361475478479	2.6735242140426e-4	0.0337536967609452	Hypermethylated
Breakouts	cg20450764	chrX	38561073	TSPAN7	-0.0178120985030383	-2.49794797131641	-3.66334830504686	2.6762555689694e-4	0.0337536967609452	Hypomethylated
Breakouts	cg21146015	chr2	227379359	TM4SF20	-0.0190657374418692	0.940709791082887	-3.66410388072523	2.6685170377856e-4	0.0337536967609452	Hypomethylated
Breakouts	cg21966410	chrX	67546040	AR;AR;AR;AR;AR;AR	-0.0296067109477827	-1.50742622019426	-3.66313934831545	2.6783994013912e-4	0.0337536967609452	Hypomethylated
Breakouts	cg22646149	chrX	49191422	Intergenic	-0.0303722074141529	-1.3302262694046	-3.66360211751932	2.6736536984624e-4	0.0337536967609452	Hypomethylated
Breakouts	cg23805857	chr20	37526544	Intergenic	0.015021145495269	-3.1842085126505	3.66318024812753	2.6779796548373e-4	0.0337536967609452	Hypermethylated
Breakouts	cg25476813	chr3	138331313	NME9;NME9;NME9;NME9;NME9;NME9;NME9;NME9	-0.0168874962308095	0.45000876657549	-3.66330971100905	2.6766514106341e-4	0.0337536967609452	Hypomethylated
Breakouts	cg25744912	chr4	48558277	Intergenic	-0.0170745650411896	0.127280397478598	-3.6633775077918	2.6759560861149e-4	0.0337536967609452	Hypomethylated
Breakouts	cg25800638	chr2	24304223	Intergenic	0.0143771557792713	-2.00526615675926	3.66393332348923	2.6702620288951e-4	0.0337536967609452	Hypermethylated
Breakouts	cg26100663	chr22	21865375	Intergenic	0.0139241812942683	-3.49809041935911	3.66340167721711	2.6757082452645e-4	0.0337536967609452	Hypermethylated
Breakouts	cg26738542	chrX	15748553	Intergenic	-0.0163785425658221	1.87147171546731	-3.66388389695548	2.670767917865e-4	0.0337536967609452	Hypomethylated
Breakouts	cg26937756	chrX	40202704	Intergenic	-0.012415646367939	1.99724805531419	-3.66366200068097	2.6730401735622e-4	0.0337536967609452	Hypomethylated
Breakouts	cg27773015	chrX	154428740	ATP6AP1;CH17-340M24.3	-0.0413034286386607	-1.28320156156082	-3.6633230698939	2.6765143883448e-4	0.0337536967609452	Hypomethylated
Breakouts	cg13067797	chr8	123159993	Intergenic	-0.00984690602231408	-0.526935158094208	-3.66299334516259	2.6798983065726e-4	0.033756276057834	Hypomethylated
Breakouts	cg16380377	chrX	131061657	Intergenic	0.0125581686255131	2.73032593602023	3.6630151242555	2.6796746669197e-4	0.033756276057834	Hypermethylated
Breakouts	cg16755216	chr11	91947529	Intergenic	0.0141870967704683	-2.78879708920872	3.66301994091423	2.6796252091975e-4	0.033756276057834	Hypermethylated
Breakouts	cg00182170	chr9	21852934	Intergenic	-0.0172646443614334	0.650736224596127	-3.66280761465569	2.6818062015712e-4	0.0337579598018953	Hypomethylated
Breakouts	cg03018148	chr2	74978877	Intergenic	-0.0195774124454648	0.718267281514792	-3.66287955460032	2.6810670555236e-4	0.0337579598018953	Hypomethylated
Breakouts	cg04836978	chrX	73563328	CHIC1;CHIC1;MAP2K4P1	-0.0231572496416877	-1.08160948079924	-3.66280655206714	2.6818171205582e-4	0.0337579598018953	Hypomethylated
Breakouts	cg05598330	chr21	41896596	Intergenic	-0.0144434460391398	-0.0785922727443338	-3.66280008300865	2.6818835964515e-4	0.0337579598018953	Hypomethylated
Breakouts	cg24274257	chr14	62766461	Intergenic	-0.0145559132005063	0.474939714657971	-3.66281545045539	2.681725683458e-4	0.0337579598018953	Hypomethylated
Breakouts	cg10316764	chr16	29973344	TAOK2;TAOK2;TAOK2	-0.0104739332137988	-0.536639307552841	-3.66268138601225	2.683103598799e-4	0.0337593316576013	Hypomethylated
Breakouts	cg10981342	chr10	13001967	CCDC3	0.0105603846480465	-2.57957519465804	3.66270469175513	2.6828640144516e-4	0.0337593316576013	Hypermethylated
Breakouts	cg27029618	chrX	49184540	Intergenic	-0.0325469275692859	-0.897037774981167	-3.66274121936551	2.6824885489948e-4	0.0337593316576013	Hypomethylated
Breakouts	cg12356311	chr18	22168049	GATA6-AS1	0.0114292740970294	-2.59548841617164	3.6625896609194	2.6840467331371e-4	0.0337665376896653	Hypermethylated
Breakouts	cg27392676	chrX	104445687	Intergenic	-0.00887152030133282	-0.0585618798958099	-3.66254254788037	2.6845312791513e-4	0.0337679732778913	Hypomethylated
Breakouts	cg03309411	chrX	136531105	VGLL1	-0.0173282890880885	1.59413709044018	-3.66237510329544	2.6862540705903e-4	0.033775661871293	Hypomethylated
Breakouts	cg04655626	chr3	23839017	Intergenic	-0.0173693939840555	0.419993443830918	-3.66241516036616	2.6858418398866e-4	0.033775661871293	Hypomethylated
Breakouts	cg11597143	chr7	115748378	Intergenic	-0.0115813701240385	-0.257790103671613	-3.66238739924407	2.6861275256212e-4	0.033775661871293	Hypomethylated
Breakouts	cg20002326	chrX	134456607	Intergenic	-0.0145359577473013	0.280233329387623	-3.66228508686672	2.6871806541339e-4	0.0337826526092319	Hypomethylated
Breakouts	cg27096181	chrX	57121491	SPIN2B;SPIN2B;SPIN2B;SPIN2B;SPIN2B;SPIN2B;SPIN2B;SPIN2B;SPIN2B;SPIN2B	-0.0235320019758924	-1.52928532480804	-3.66222835552285	2.6877647720905e-4	0.0337853366097941	Hypomethylated
Breakouts	cg15268405	chr2	26073383	Intergenic	0.0103487306567733	-1.76959744658821	3.66218881249108	2.6881719860768e-4	0.0337857964851505	Hypermethylated
Breakouts	cg07827649	chr1	30427783	Intergenic	-0.0191521469284943	1.24757408555058	-3.6621126790755	2.6889561709049e-4	0.0337863358549068	Hypomethylated
Breakouts	cg12375308	chrX	123860221	XIAP;XIAP;XIAP;XIAP;XIAP;XIAP;XIAP	-0.0324804209224441	-2.71652052441143	-3.66214790726007	2.688593288969e-4	0.0337863358549068	Hypomethylated
Breakouts	cg11368821	chrX	32933949	Intergenic	-0.0161047536288494	2.27231671021201	-3.66187562154453	2.6913992730946e-4	0.0338123725105794	Hypomethylated
Breakouts	cg13223806	chr2	60557314	Intergenic	0.0133442531067248	-1.37942701108128	3.66175454039985	2.6926479332139e-4	0.033823398139165	Hypermethylated
Breakouts	cg15146384	chr12	828509	Intergenic	-0.0167654850531471	0.576740889929789	-3.66168965125363	2.6933173322706e-4	0.0338271454085321	Hypomethylated
Breakouts	cg06965941	chrX	19751669	Intergenic	-0.0156278718711686	0.506977601049543	-3.6615570746015	2.6946854843684e-4	0.0338369198666666	Hypomethylated
Breakouts	cg15014586	chr12	30844661	Intergenic	0.013000805677214	-2.57384700151554	3.66153822085929	2.6948801024621e-4	0.0338369198666666	Hypermethylated
Breakouts	cg18906028	chr5	140858494	PCDHA10	-0.0101151317446963	0.0895250920674818	-3.66150634767259	2.6952091440341e-4	0.0338369198666666	Hypomethylated
Breakouts	cg08383462	chr3	58496390	Intergenic	-0.0176449865352183	0.582689077834061	-3.6614234904803	2.6960646935331e-4	0.0338429999081646	Hypomethylated
Breakouts	cg13534237	chr6	56759763	Intergenic	-0.0165750351692884	0.410114796485708	-3.66128940698909	2.697449725317e-4	0.0338492680201373	Hypomethylated
Breakouts	cg18282393	chr2	111030778	Intergenic	-0.0162824916801431	1.2656725887919	-3.66128986364379	2.6974450071125e-4	0.0338492680201373	Hypomethylated
Breakouts	cg24865541	chr20	379698	TRIB3	-0.0339349313432414	1.11864800346157	-3.66123137929117	2.6980493366936e-4	0.0338492680201373	Hypomethylated
Breakouts	cg25698940	chrX	120561247	CUL4B;CUL4B	-0.0333932183901976	-1.7866770535077099	-3.66125480710563	2.6978072375071e-4	0.0338492680201373	Hypomethylated
Breakouts	cg11079996	chr5	2386969	Intergenic	-0.0139171555211091	-0.0255173236576632	-3.66118716296817	2.6985063165194e-4	0.0338503424798789	Hypomethylated
Breakouts	cg10233933	chrX	129976723	Intergenic	-0.0134970933139245	0.273597480158421	-3.66108157961235	2.6995978244625e-4	0.0338535703927828	Hypomethylated
Breakouts	cg14918928	chr7	111389064	Intergenic	-0.018717815488342	0.802526086246527	-3.66112456621136	2.6991533841672e-4	0.0338535703927828	Hypomethylated
Breakouts	cg26222748	chrX	71282718	NONO;NONO;NONO;NONO	-0.015996041294683	1.06800387251824	-3.66105450754514	2.6998777590066e-4	0.0338535703927828	Hypomethylated
Breakouts	cg15291140	chr7	93231052	VPS50;VPS50;VPS50	-0.0149938232207694	0.296246778611992	-3.66100401572006	2.7003999348055e-4	0.0338554610448368	Hypomethylated
Breakouts	cg02719506	chrX	16643780	Intergenic	-0.0177904829523662	1.25185986049124	-3.66052101687202	2.7053998033305e-4	0.0338601635699373	Hypomethylated
Breakouts	cg03484996	chr6	26364438	BTN3A2;BTN3A2;BTN3A2;BTN3A2	0.0115602960450947	-2.26676950174592	3.66045776160306	2.7060552477277e-4	0.0338601635699373	Hypermethylated
Breakouts	cg06499949	chr1	227131959	Intergenic	-0.0182373822343146	0.72863176880426	-3.66044000244685	2.706239293039e-4	0.0338601635699373	Hypomethylated
Breakouts	cg06972043	chr6	21348405	Intergenic	-0.0141417034274916	0.514241401497445	-3.66047573273622	2.7058690175822e-4	0.0338601635699373	Hypomethylated
Breakouts	cg07511008	chr15	58610457	ADAM10;ADAM10	-0.0168946835750459	0.254099102089103	-3.6607935798438	2.7025772399852e-4	0.0338601635699373	Hypomethylated
Breakouts	cg12566494	chr2	189528309	Intergenic	-0.0197329090077974	0.721541506633855	-3.66092283384241	2.7012396995371e-4	0.0338601635699373	Hypomethylated
Breakouts	cg13571355	chr9	33353160	Intergenic	-0.0175591827538771	0.616464904113813	-3.66066045862938	2.7039554492742e-4	0.0338601635699373	Hypomethylated
Breakouts	cg14295915	chrX	48476169	FTSJ1;FTSJ1;FTSJ1;FTSJ1	-0.0398125363068667	-1.52527838278378	-3.66059541051949	2.7046291350592e-4	0.0338601635699373	Hypomethylated
Breakouts	cg14772615	chr6	33148458	HCG24	-0.00784079293138396	-1.0264463651109	-3.66060004992207	2.704581080793e-4	0.0338601635699373	Hypomethylated
Breakouts	cg16496390	chrX	18674986	PPEF1;PPEF1	-0.0254463077522045	-2.11958763028853	-3.6605949410161	2.7046339981526e-4	0.0338601635699373	Hypomethylated
Breakouts	cg18039643	chr11	62855457	SNHG1;SNHG1;SNHG1;SNHG1;SNHG1;SNHG1;SNHG1;SNHG1;SNHG1;SNHG1;SLC3A2;SLC3A2;SLC3A2;SNORD26;SNORD27;SNORD28;SNORD29	0.0128495212590727	-2.96108570272163	3.66074518041252	2.7030782448858e-4	0.0338601635699373	Hypermethylated
Breakouts	cg18140045	chrX	47145479	NDUFB11;NDUFB11;RBM10;RBM10;RBM10;RBM10;RBM10;RBM10;RBM10;RBM10;RBM10;NDUFB11	-0.0284630606022399	-0.963918026541394	-3.66042963965858	2.7063466922328e-4	0.0338601635699373	Hypomethylated
Breakouts	cg20822364	chr15	92908101	Intergenic	0.0142559698954104	-2.44000645116799	3.66080644092324	2.7024441236723e-4	0.0338601635699373	Hypermethylated
Breakouts	cg22695372	chr1	93889098	GCLM;GCLM	-0.0193529052374438	0.969897643936655	-3.66062824013573	2.7042891078469e-4	0.0338601635699373	Hypomethylated
Breakouts	cg25697726	chrX	56563485	UBQLN2	-0.0266156480283327	-1.95471533405791	-3.66057571519904	2.7048331452912e-4	0.0338601635699373	Hypomethylated
Breakouts	cg01791648	chr3	101513874	SENP7;SENP7;SENP7;SENP7;SENP7;SENP7	-0.012168713300373	-0.0269466356666735	-3.66032331319739	2.7074488833483e-4	0.033869304968885	Hypomethylated
Breakouts	cg23050705	chr1	231558640	Intergenic	-0.0159161021565242	0.567273357683502	-3.66022614344015	2.7084565238445e-4	0.033877261224015	Hypomethylated
Breakouts	cg07375836	chr17	37360870	Intergenic	0.0143608523468396	-3.42460499436697	3.66004704369343	2.7103146930456e-4	0.0338955124590362	Hypermethylated
Breakouts	cg25714610	chrX	154515892	FAM3A;FAM3A;FAM3A;FAM3A;FAM3A;FAM3A	-0.0258151803491124	-2.11227688084581	-3.66001383574921	2.7106593587658e-4	0.0338955124590362	Hypomethylated
Breakouts	cg27122725	chr5	143402158	Intergenic	0.014203403157774	-1.42978306371054	3.65992391819959	2.7115928209518e-4	0.0339025344084932	Hypermethylated
Breakouts	cg25117600	chr4	10021577	SLC2A9	0.0142948957279607	-3.4122073204965	3.65975336032146	2.7133642651992e-4	0.0339160885202723	Hypermethylated
Breakouts	cg27027380	chrX	49080218	WDR45	-0.0291093145699525	-1.64203469040453	-3.65974789734479	2.7134210226019e-4	0.0339160885202723	Hypomethylated
Breakouts	cg07912000	chr5	98871449	Intergenic	-0.013542572669299	-0.314453869592523	-3.65970734469412	2.7138423777951e-4	0.0339167046168147	Hypomethylated
Breakouts	cg10072574	chrX	154805659	MPP1;MPP1;MPP1;MPP1	-0.0261898104377109	-2.25918431481199	-3.65963192958286	2.7146261286872e-4	0.0339171996489676	Hypomethylated
Breakouts	ch.12.76556427R	chr12	77638516	Intergenic	0.0153396673337079	-3.0677568268313	3.65964205217126	2.7145209174228e-4	0.0339171996489676	Hypermethylated
Breakouts	cg04238548	chrX	106802595	TBC1D8B;TBC1D8B	-0.0233180430212433	-1.08828125959467	-3.65945759119326	2.7164387527929e-4	0.0339305458792957	Hypomethylated
Breakouts	cg19290797	chr2	27959193	Intergenic	-0.0189750301788279	0.675303467563677	-3.65946103046322	2.7164029831635e-4	0.0339305458792957	Hypomethylated
Breakouts	cg04024957	chrX	65583190	Intergenic	-0.0170353466631275	1.5193121182948	-3.65923028681775	2.7188037801541e-4	0.0339357205330108	Hypomethylated
Breakouts	cg04821091	chrX	130339924	SLC25A14;SLC25A14;SLC25A14;SLC25A14;SLC25A14;SLC25A14;SLC25A14;SLC25A14;SLC25A14	-0.0319738512132477	-1.21668361499369	-3.65901788709121	2.7210154773985e-4	0.0339357205330108	Hypomethylated
Breakouts	cg05536840	chrX	24493638	Intergenic	0.0142933702205234	2.6809113919407	3.65923602306758	2.7187440725783e-4	0.0339357205330108	Hypermethylated
Breakouts	cg07449377	chr12	38880367	Intergenic	-0.0158987678530648	0.820695287712911	-3.65895289351169	2.7216925866829e-4	0.0339357205330108	Hypomethylated
Breakouts	cg09791501	chrX	155113193	Intergenic	-0.0186869954832384	1.26814697577245	-3.65907078268578	2.7204645228606e-4	0.0339357205330108	Hypomethylated
Breakouts	cg11146698	chrX	110002184	TMEM164;TMEM164;TMEM164;TMEM164;TMEM164	-0.018751032839515	-1.52436613054357	-3.65904068608455	2.7207779928093e-4	0.0339357205330108	Hypomethylated
Breakouts	cg12713960	chrX	48737710	Intergenic	-0.0307580551466203	-2.05975068302655	-3.6593168528914	2.71790286066e-4	0.0339357205330108	Hypomethylated
Breakouts	cg15121634	chr6	39530587	Intergenic	-0.0182619723838303	1.3685973493669	-3.65910138037288	2.720145868647e-4	0.0339357205330108	Hypomethylated
Breakouts	cg16970748	chrX	69503827	NALF2	-0.0283511829465498	-1.92668410381428	-3.65901756552555	2.7210188271106e-4	0.0339357205330108	Hypomethylated
Breakouts	cg19493242	chrX	67545280	AR;AR;AR;AR;AR;AR	-0.0338726550720862	-2.16756098807591	-3.65914194739923	2.7197234445616e-4	0.0339357205330108	Hypomethylated
Breakouts	cg20912796	chr19	42130576	Intergenic	-0.0147986885689727	0.253895580924922	-3.65896471163544	2.7215694525758e-4	0.0339357205330108	Hypomethylated
Breakouts	cg25432602	chr5	73204746	Intergenic	-0.00950563600606045	-0.604294310271095	-3.65938068856252	2.7172386830274e-4	0.0339357205330108	Hypomethylated
Breakouts	cg26410404	chrX	68830363	Intergenic	-0.0268721912407027	-1.90484449445549	-3.65929922305037	2.7180863170436e-4	0.0339357205330108	Hypomethylated
Breakouts	cg21803983	chr20	3554039	Intergenic	-0.0159643469946936	0.603286146263423	-3.6585696779325	2.7256881816667e-4	0.0339669560170035	Hypomethylated
Breakouts	cg22896615	chrX	101390017	RPL36A;RPL36A-HNRNPH2;RPL36A-HNRNPH2	-0.0175320446243239	1.67557450415477	-3.65859198625683	2.7254554331079e-4	0.0339669560170035	Hypomethylated
Breakouts	cg26846889	chr2	148887041	Intergenic	-0.0173591128618615	0.824083713497164	-3.65862164624934	2.7251460115888e-4	0.0339669560170035	Hypomethylated
Breakouts	ch.9.1539394R	chr9	101408562	ZNF189;ZNF189;ZNF189;ZNF189;ZNF189;ZNF189;ZNF189	0.0117065240324143	-2.84942237913433	3.65862129124274	2.725149714924e-4	0.0339669560170035	Hypermethylated
Breakouts	cg07301677	chr3	10595512	Intergenic	-0.0121894064073361	-0.321273069730063	-3.6584818327414	2.7266048749393e-4	0.0339737352637676	Hypomethylated
Breakouts	cg11637006	chrX	19887417	SH3KBP1;SH3KBP1;SH3KBP1;SH3KBP1;SH3KBP1;SH3KBP1;SH3KBP1;SH3KBP1	-0.0343887098849007	-1.52581713756736	-3.65836097585797	2.7278665292644e-4	0.0339836158103728	Hypomethylated
Breakouts	cg24047044	chr1	55833336	Intergenic	-0.0173491107463679	1.36016859874083	-3.65833445610598	2.7281434487407e-4	0.0339836158103728	Hypomethylated
Breakouts	cg13072836	chr8	123536533	Intergenic	-0.0170118771945549	0.699260192586893	-3.65828540671806	2.7286556924473e-4	0.0339853525908068	Hypomethylated
Breakouts	cg26595865	chrX	1212292	Intergenic	-0.0198448949333231	1.37665582810331	-3.65814051749322	2.7301693601136e-4	0.0339995599083657	Hypomethylated
Breakouts	cg00955544	chr21	30394904	KRTAP13-1	-0.0178516248892971	0.546380064865132	-3.65795598885693	2.7320982852727e-4	0.0340067864816619	Hypomethylated
Breakouts	cg06963192	chr1	172588798	SUCO;SUCO;SUCO;SUCO	-0.0152835476779997	0.0103488225084093	-3.65792540079632	2.7324181537651e-4	0.0340067864816619	Hypomethylated
Breakouts	cg21390462	chr16	31567584	FRG2KP	-0.0130025425720066	0.186012038245654	-3.6579511574481	2.7321488064199e-4	0.0340067864816619	Hypomethylated
Breakouts	cg26214064	chrX	93709856	FAM133A;FAM133A;FAM133A;FAM133A	-0.0190390825402805	1.91736287426018	-3.65801421695953	2.731489473797e-4	0.0340067864816619	Hypomethylated
Breakouts	cg27605987	chrX	134549473	LINC00629	-0.0375084523081906	-1.07649867431971	-3.65790658619885	2.7326149211059e-4	0.0340067864816619	Hypomethylated
Breakouts	cg27320339	chrX	94050825	Intergenic	-0.0126667003394212	0.444548428415643	-3.65778118037771	2.7339267837387e-4	0.0340184681616243	Hypomethylated
Breakouts	cg03621025	chr5	66995061	Intergenic	-0.0198368538733752	0.804535836081836	-3.65769510116809	2.7348275954295e-4	0.0340250326114594	Hypomethylated
Breakouts	cg01057599	chrX	75273972	UPRT;UPRT;UPRT	-0.0275042924951586	-2.2721519861197	-3.65751583250108	2.7367045218795e-4	0.0340289395719686	Hypomethylated
Breakouts	cg03026311	chrX	100820094	CSTF2;CSTF2;CSTF2	-0.0251966733722453	-1.70522102705946	-3.65748684746269	2.7370081061637e-4	0.0340289395719686	Hypomethylated
Breakouts	cg09091429	chr9	71692557	Intergenic	0.0124002585138288	-2.76089152584862	3.65751836475232	2.7366780010198e-4	0.0340289395719686	Hypermethylated
Breakouts	cg10790954	chr1	98209639	LINC01776	-0.0182172172292547	0.75109161017853	-3.65757027830377	2.7361343514477e-4	0.0340289395719686	Hypomethylated
Breakouts	cg10818240	chr16	19981058	Intergenic	0.0117415403771466	-2.36950915822331	3.65762786842121	2.7355313743682e-4	0.0340289395719686	Hypermethylated
Breakouts	cg13984511	chrX	23742801	Intergenic	-0.0251695440644329	-1.31082182182151	-3.65736486770112	2.7382860477926e-4	0.0340389776706676	Hypomethylated
Breakouts	cg27384735	chrX	103586226	TCEAL4;TCEAL4;TCEAL4;TCEAL4;TCEAL4;TCEAL4;TCEAL4;TCEAL4;TCEAL4;TCEAL4;TCEAL4	-0.0172467876268762	-1.10308979873832	-3.65733850630832	2.7385623010232e-4	0.0340389776706676	Hypomethylated
Breakouts	cg23768073	chr11	134942868	Intergenic	-0.0143044610476283	0.441516747968765	-3.65729963944088	2.7389696526563e-4	0.0340393995360386	Hypomethylated
Breakouts	cg18430169	chr12	15361647	Intergenic	-0.0182817769666199	1.20978463259103	-3.65716931625518	2.740335945082e-4	0.0340406664984784	Hypomethylated
Breakouts	cg19145477	chr17	75352381	Intergenic	0.0119684165520111	-2.64689271983448	3.65717598352957	2.7402660306544e-4	0.0340406664984784	Hypermethylated
Breakouts	cg19587616	chrX	49073919	PRAF2	-0.0367340305562265	-2.2558969845189	-3.65711183996906	2.7409387228639e-4	0.0340406664984784	Hypomethylated
Breakouts	cg20599009	chr11	6923973	Intergenic	-0.0185476802337231	0.990835700551667	-3.65711940502123	2.7408593778907e-4	0.0340406664984784	Hypomethylated
Breakouts	cg27130197	chr8	29171438	Intergenic	-0.0157299737894535	0.475499239091512	-3.65723565924535	2.7396403332732e-4	0.0340406664984784	Hypomethylated
Breakouts	cg03162068	chrY	15243100	Intergenic	0.026113566364543	-1.69551112271339	3.65689686490149	2.7431943601726e-4	0.0340419562452429	Hypermethylated
Breakouts	cg07797397	chr2	176187799	MIR7704;HOXD1	0.0129357907408759	-2.92537558660387	3.65691938864736	2.7429579468356e-4	0.0340419562452429	Hypermethylated
Breakouts	cg09873989	chr7	74371322	Intergenic	-0.0137080528683537	1.31391778454077	-3.65693459113795	2.7427983895438e-4	0.0340419562452429	Hypomethylated
Breakouts	cg11510376	chrX	44842575	DUSP21	-0.0195877263158227	1.31775795645998	-3.65691871359665	2.7429650320125e-4	0.0340419562452429	Hypomethylated
Breakouts	cg12961236	chr14	44900274	Intergenic	-0.0170920713529616	0.659834862007771	-3.65705560815766	2.7415285698345e-4	0.0340419562452429	Hypomethylated
Breakouts	cg25120517	chr5	158256616	Intergenic	-0.0179383301131848	0.792478352243046	-3.65688840069875	2.7432832069325e-4	0.0340419562452429	Hypomethylated
Breakouts	cg08987594	chr4	105484662	Intergenic	-0.0123788362336822	1.09442910193488	-3.65665823071213	2.7457002838186e-4	0.0340487751968907	Hypomethylated
Breakouts	cg11472930	chr19	56476778	ZNF667-AS1;ZNF667-AS1	0.0122250978259366	-2.48046337888208	3.65677268720458	2.7444980955246e-4	0.0340487751968907	Hypermethylated
Breakouts	cg14336221	chrX	47707080	CXXC1P1	0.0152923713681992	0.071734652325526	3.65673062513855	2.7449398349553e-4	0.0340487751968907	Hypermethylated
Breakouts	cg17256404	chrX	100928964	XKRX	-0.0240206135598363	-2.81903128147541	-3.65669311355381	2.7453338411718e-4	0.0340487751968907	Hypomethylated
Breakouts	cg25695086	chr3	140298383	Intergenic	-0.018369880716643	1.27968852556841	-3.65670569857637	2.7452016473642e-4	0.0340487751968907	Hypomethylated
Breakouts	cg12193417	chr3	13078432	Intergenic	-0.0142183374557896	0.0359050053846033	-3.65636601413595	2.748771810309e-4	0.0340730016679342	Hypomethylated
Breakouts	cg13326581	chr4	153344382	MND1;MND1;MND1	0.00959351860053903	-4.5254003326682	3.65636568703754	2.7487752502905e-4	0.0340730016679342	Hypermethylated
Breakouts	cg21938075	chr5	31415712	Intergenic	-0.0167163016684761	0.418203185835385	-3.65640735726702	2.748337051371e-4	0.0340730016679342	Hypomethylated
Breakouts	cg01545447	chrX	9967164	CLDN34	-0.0161301166213766	2.77763713555398	-3.65580094177473	2.7547205155052e-4	0.0340754952852454	Hypomethylated
Breakouts	cg02890707	chrX	12349411	Intergenic	0.012326443853896	-1.63523124854849	3.6562225971008	2.7502804657481e-4	0.0340754952852454	Hypermethylated
Breakouts	cg03210912	chrX	154490830	SLC10A3;SLC10A3;SLC10A3	-0.0276956129605563	-1.80299281952292	-3.6557509256013	2.7552476344934e-4	0.0340754952852454	Hypomethylated
Breakouts	cg06997291	chr4	117796722	Intergenic	-0.0170874566780621	0.37860349456015	-3.6560740605188	2.7518437953304e-4	0.0340754952852454	Hypomethylated
Breakouts	cg08991373	chr1	214719466	Intergenic	-0.0152738496628924	0.885113913492646	-3.65591622926567	2.7535058647512e-4	0.0340754952852454	Hypomethylated
Breakouts	cg10196553	chr6	143985870	Intergenic	-0.0181940585998823	0.649298134808055	-3.65579414891123	2.7547920997363e-4	0.0340754952852454	Hypomethylated
Breakouts	cg12317669	chr10	24652375	Intergenic	-0.0153696672580062	0.0840042750887369	-3.65591075323125	2.7535635480024e-4	0.0340754952852454	Hypomethylated
Breakouts	cg17234089	chrX	53540035	Intergenic	-0.0150172462805939	2.70177904104232	-3.65609187423563	2.7516562640783e-4	0.0340754952852454	Hypomethylated
Breakouts	cg17469846	chrX	56228012	Intergenic	-0.0168044980009899	0.285278729916027	-3.65574300325391	2.755331136571e-4	0.0340754952852454	Hypomethylated
Breakouts	cg17624315	chr2	201424477	Intergenic	-0.0132637760227107	0.72532961147365	-3.65585801463296	2.754119142022e-4	0.0340754952852454	Hypomethylated
Breakouts	cg18851405	chr13	68716534	Intergenic	-0.0145851896981656	0.344203234693795	-3.65582938394862	2.7544208065116e-4	0.0340754952852454	Hypomethylated
Breakouts	cg20633917	chr15	56364761	TEX9;TEX9;TEX9;TEX9;TEX9;TEX9;TEX9;TEX9;TEX9;TEX9;TEX9;TEX9;TEX9	-0.0172876128971776	0.875412007304356	-3.65600512785402	2.7525695867984e-4	0.0340754952852454	Hypomethylated
Breakouts	cg20781383	chrX	154398186	RPL10;RPL10;RPL10;RPL10;RPL10;RPL10;RPL10;RPL10;RPL10	-0.0331096553996482	-2.10795576448798	-3.65588523412563	2.7538323751924e-4	0.0340754952852454	Hypomethylated
Breakouts	cg23036194	chr4	22348822	Intergenic	-0.0184228713604685	0.571166565555584	-3.65587493098861	2.7539409190285e-4	0.0340754952852454	Hypomethylated
Breakouts	cg23758990	chr18	76374847	Intergenic	-0.0190578102009113	0.931219342542709	-3.65620581107374	2.7504570948403e-4	0.0340754952852454	Hypomethylated
Breakouts	cg24333232	chrX	70060371	Intergenic	-0.0143446770233736	1.90845200555597	-3.65604966892985	2.7521005936225e-4	0.0340754952852454	Hypomethylated
Breakouts	cg24493367	chr4	105714350	Intergenic	0.00937589818322732	-1.41762153885882	3.65620221854954	2.7504948981583e-4	0.0340754952852454	Hypermethylated
Breakouts	cg08731559	chr7	127250919	Intergenic	0.0123000577921454	-3.35914579014587	3.65566480093745	2.7561555218123e-4	0.0340810668824435	Hypermethylated
Breakouts	cg11616273	chr4	105710170	GSTCD;INTS12;INTS12	-0.0122899510000568	-0.260877169530979	-3.65555432581077	2.7573205120706e-4	0.0340908481268593	Hypomethylated
Breakouts	cg00405825	chr7	139775008	Intergenic	-0.0167068120299075	0.37294673013563	-3.65541759847808	2.7587629793619e-4	0.0341040569124864	Hypomethylated
Breakouts	cg22691634	chrX	23338068	Intergenic	0.0127582657135	3.05235196724422	3.65535911627935	2.7593801803352e-4	0.0341070614886778	Hypermethylated
Breakouts	cg22561883	chrX	153470564	HAUS7;HAUS7;HAUS7;HAUS7;HAUS7;HAUS7;HAUS7;HAUS7;HAUS7	-0.0350163405233003	-1.80359861697882	-3.6553189154651	2.7598045210848e-4	0.0341076817425501	Hypomethylated
Breakouts	cg22981898	chr13	23978552	SPATA13;SPATA13	-0.0151482679672662	0.116242621063507	-3.65522824823415	2.7607617864114e-4	0.0341148872069539	Hypomethylated
Breakouts	cg02239840	chr1	244436480	Intergenic	-0.0166516907821176	0.185891943376928	-3.65509988444779	2.7621175855418e-4	0.0341270147550586	Hypomethylated
Breakouts	cg10987536	chrX	53684139	Intergenic	-0.0428563584291211	-1.12819698902286	-3.65504731330149	2.7626730309864e-4	0.0341292516816185	Hypomethylated
Breakouts	cg09377718	chr4	98639782	Intergenic	-0.017160316342724	0.452613612553064	-3.65498889260604	2.7632904034569e-4	0.034130503456654	Hypomethylated
Breakouts	cg24114772	chr21	14084945	Intergenic	-0.0164705672210394	2.04722590566428	-3.65496686864958	2.7635231796832e-4	0.034130503456654	Hypomethylated
Breakouts	cg02697107	chr6	144012082	Intergenic	-0.0141629497324466	2.22450464386952	-3.65487294521715	2.7645160846387e-4	0.0341335171669376	Hypomethylated
Breakouts	cg27058595	chrX	52995786	FAM156A;FAM156A;FAM156A;FAM156A;FAM156A;FAM156A;FAM156A;FAM156A;FAM156A	-0.0235249935638299	-2.9408679660983	-3.6548800798828	2.7644406492661e-4	0.0341335171669376	Hypomethylated
Breakouts	cg02723592	chr2	42127476	Intergenic	0.0135439032568464	-2.88102466870253	3.65483469706324	2.7649205182955e-4	0.0341338874061194	Hypermethylated
Breakouts	cg00020794	chr16	88758162	Intergenic	0.00973968186896172	2.58315751927686	3.65455043871227	2.7679279903537e-4	0.0341404428918674	Hypermethylated
Breakouts	cg06176750	chr11	7091125	RBMXL2;RBMXL2	-0.0115988887716665	0.780693149200786	-3.65438697939968	2.7696587916275e-4	0.0341404428918674	Hypomethylated
Breakouts	cg06356485	chrX	153724892	ABCD1;ABCD1;BCAP31;BCAP31;BCAP31;BCAP31	-0.0299034021892899	-2.66510895941687	-3.65447651846138	2.7687105746602e-4	0.0341404428918674	Hypomethylated
Breakouts	cg06648423	chr4	65007998	Intergenic	0.0140714385518132	-2.5315382403044	3.6545275968265	2.7681697923158e-4	0.0341404428918674	Hypermethylated
Breakouts	cg07223039	chrX	30310505	NR0B1	-0.0185149020228853	1.81623513269156	-3.65435988693422	2.7699457604187e-4	0.0341404428918674	Hypomethylated
Breakouts	cg10440923	chr2	53786051	ERLEC1;ERLEC1;ERLEC1	0.00857138561408782	-1.92563140361061	3.65457238931116	2.7676956421576e-4	0.0341404428918674	Hypermethylated
Breakouts	cg12560058	chr8	52292538	Intergenic	-0.0138289677108864	0.425375682899802	-3.65439218786054	2.7696036257725e-4	0.0341404428918674	Hypomethylated
Breakouts	cg14425468	chr8	143355371	Intergenic	0.0157222738235105	-1.92080748079908	3.65441002786682	2.7694146796529e-4	0.0341404428918674	Hypermethylated
Breakouts	cg15407900	chr14	45813914	Intergenic	-0.0155026903436456	0.392269559364877	-3.65455582594468	2.7678709645308e-4	0.0341404428918674	Hypomethylated
Breakouts	cg15925365	chr6	52994200	GSTA4;RN7SK	0.0134043282321211	-1.98705269838001	3.65470026626293	2.7663424223163e-4	0.0341404428918674	Hypermethylated
Breakouts	cg25398258	chr3	69003097	Intergenic	-0.0173688436906143	0.649689583572638	-3.65446637540009	2.768817974173e-4	0.0341404428918674	Hypomethylated
Breakouts	cg26189303	chr5	160470903	Intergenic	0.0133381819067977	-2.51614111579443	3.6544378900465	2.7691196114437e-4	0.0341404428918674	Hypermethylated
Breakouts	cg12567074	chr7	7605038	Intergenic	-0.0170486289840214	0.740588549066138	-3.65428162563992	2.7707748764812e-4	0.0341460451791639	Hypomethylated
Breakouts	cg21772733	chr7	122996720	TAS2R16	-0.0161512251214513	0.414712338569087	-3.65422608200557	2.7713634584366e-4	0.0341486820957245	Hypomethylated
Breakouts	cg00812293	chrX	50066442	CLCN5	-0.0179817832656371	2.13228690932368	-3.65411158567489	2.772577117839e-4	0.0341544033659424	Hypomethylated
Breakouts	cg26636680	chrX	3768081	Intergenic	0.0101202833757174	-2.22941861981341	3.65413443147912	2.7723349127994e-4	0.0341544033659424	Hypermethylated
Breakouts	cg11080565	chrX	38294182	Intergenic	0.0184517667680327	2.23953073015725	3.65405173123961	2.7732117726165e-4	0.0341576055625159	Hypermethylated
Breakouts	cg12407210	chr8	34188709	Intergenic	-0.0167303190049399	0.536834859069872	-3.65394636341289	2.774329351226e-4	0.0341621389975775	Hypomethylated
Breakouts	cg27273791	chr3	114829739	Intergenic	-0.0167510673479905	0.407119481641138	-3.65395269162458	2.7742622194272e-4	0.0341621389975775	Hypomethylated
Breakouts	cg00071323	chr1	160773128	Intergenic	-0.018187266511531502	0.94196130787538	-3.65347122040416	2.7793741878863e-4	0.034168872854935	Hypomethylated
Breakouts	cg03359666	chrY	11176759	Intergenic	0.0202138559002056	-1.25719696769494	3.65384757931421	2.7753774839824e-4	0.034168872854935	Hypermethylated
Breakouts	cg04141141	chr5	55481946	Intergenic	-0.0165248948196433	0.257830472923723	-3.65377951280974	2.7760999090434e-4	0.034168872854935	Hypomethylated
Breakouts	cg05922253	chrX	50470978	DGKK	-0.0251810917369084	-1.49545753072336	-3.65373735623135	2.7765474271952e-4	0.034168872854935	Hypomethylated
Breakouts	cg07889862	chr10	6920333	Intergenic	0.0145254821609876	-3.36975893336473	3.65358460505822	2.7781695429267e-4	0.034168872854935	Hypermethylated
Breakouts	cg10785153	chr13	47437623	Intergenic	-0.0160392044633398	0.254150749907399	-3.65355831531952	2.7784488121951e-4	0.034168872854935	Hypomethylated
Breakouts	cg13108750	chr8	127738393	MYC;MYC	-0.013706499405493	-2.9044720975355	-3.65364411317495	2.7775375005649e-4	0.034168872854935	Hypomethylated
Breakouts	cg14479037	chrX	106999412	Intergenic	-0.0275614472699256	-1.14245958527386	-3.65381230977067	2.77575179587e-4	0.034168872854935	Hypomethylated
Breakouts	cg15353886	chr5	159404547	Intergenic	0.0124028730568115	-2.55164442348021	3.65347482768451	2.77933585511e-4	0.034168872854935	Hypermethylated
Breakouts	cg24034923	chr1	213011654	Intergenic	-0.0135905502546748	0.469279158842018	-3.65357415169087	2.7782805832563e-4	0.034168872854935	Hypomethylated
Breakouts	cg25363292	chrY	11316690	Intergenic	0.0199077722079919	-0.308260831122543	3.65352769773368	2.778774088324e-4	0.034168872854935	Hypermethylated
Breakouts	cg27370294	chrX	101617555	ARMCX6;ARMCX6;ARMCX6;ARMCX6;ARMCX6;ARMCX6	-0.0263339877341222	-0.992301011692515	-3.65366723869334	2.7772919182855e-4	0.034168872854935	Hypomethylated
Breakouts	cg11299856	chr11	19402638	Intergenic	-0.0175575651017194	0.736897455474851	-3.6533422703309	2.7807448024023e-4	0.0341722015135461	Hypomethylated
Breakouts	cg11947486	chrX	106802575	TBC1D8B;TBC1D8B	-0.0279797787440204	-2.00854589319252	-3.65333994238294	2.7807695520687e-4	0.0341722015135461	Hypomethylated
Breakouts	cg14100304	chrX	133129478	Intergenic	-0.0171313015523311	1.48247958902862	-3.65339731440122	2.7801596595638e-4	0.0341722015135461	Hypomethylated
Breakouts	cg08921640	chr4	152850051	Intergenic	-0.0153234379935453	0.652338125425559	-3.65327292837518	2.7814821027153e-4	0.034176350656332	Hypomethylated
Breakouts	cg26926753	chr21	34513698	KCNE1	-0.0178476852377088	0.629818106603501	-3.65319117214503	2.7823516375653e-4	0.0341824273015069	Hypomethylated
Breakouts	cg17047315	chrX	105315196	Intergenic	0.0154157865662735	-2.43747990689893	3.65313581848165	2.7829405075217e-4	0.0341850546805914	Hypermethylated
Breakouts	cg12671941	chr8	66575072	Intergenic	-0.0169368377134133	0.921475290207647	-3.65298195494263	2.7845779718928e-4	0.034200560328996	Hypomethylated
Breakouts	cg09454952	chr6	38259960	Intergenic	0.00802424957938108	-1.42104226715021	3.65257666188955	2.7888955602556e-4	0.0342148520119643	Hypermethylated
Breakouts	cg12493424	chrX	71619383	CXCR3;CXCR3	-0.015255837134195	2.2116631938471	-3.65279895964489	2.7865266436172e-4	0.0342148520119643	Hypomethylated
Breakouts	cg12600766	chrX	133416103	GPC4	-0.0244696082613238	-1.66879647470977	-3.65270227433221	2.7875567386182e-4	0.0342148520119643	Hypomethylated
Breakouts	cg21966500	chr12	95262848	Intergenic	-0.0172867314382429	0.529840454909714	-3.65281912525163	2.7863118422829e-4	0.0342148520119643	Hypomethylated
Breakouts	cg22271879	chrY	21240379	Intergenic	-0.0144868666407001	-1.9599365567238	-3.65255833230602	2.7890909738889e-4	0.0342148520119643	Hypomethylated
Breakouts	cg22483686	chr12	70645983	Intergenic	0.0106444894580194	-2.03924953151559	3.65265039665275	2.7881095960126e-4	0.0342148520119643	Hypermethylated
Breakouts	cg22985146	chr3	37177586	LRRFIP2;LRRFIP2;LRRFIP2;LRRFIP2;LRRFIP2;LRRFIP2;LRRFIP2;LRRFIP2;LRRFIP2;LRRFIP2;LRRFIP2;LRRFIP2;LRRFIP2;LRRFIP2;LRRFIP2;LRRFIP2;LRRFIP2	0.0106341379382758	-2.14871434617361	3.65264185926914	2.7882005882767e-4	0.0342148520119643	Hypermethylated
Breakouts	cg23820245	chr1	83900699	Intergenic	0.0122442830932756	-2.34410577159982	3.65261895660475	2.7884447008745e-4	0.0342148520119643	Hypermethylated
Breakouts	cg27068669	chr9	8734148	PTPRD;PTPRD;PTPRD	0.0119101175169084	-1.41437197245277	3.65255564648224	2.789119608821e-4	0.0342148520119643	Hypermethylated
Breakouts	cg09260207	chr14	79280177	NRXN3;NRXN3;NRXN3;NRXN3;NRXN3;NRXN3;NRXN3	0.0101014730879358	-1.93204571965908	3.65245906836837	2.7901494606403e-4	0.0342210920747156	Hypermethylated
Breakouts	cg23595571	chr11	1291870	Intergenic	-0.0164282480916176	1.84610271576985	-3.65243753828739	2.7903790933473e-4	0.0342210920747156	Hypomethylated
Breakouts	cg13594444	chr3	167111237	Intergenic	-0.0161709361404093	0.365701649998453	-3.65234417038581	2.79137512982e-4	0.0342287024595281	Hypomethylated
Breakouts	cg08768735	chr5	157999633	Intergenic	-0.0153337061622235	0.366675164334936	-3.65219286718693	2.7929899213601e-4	0.034243897142078	Hypomethylated
Breakouts	cg10082114	chrX	77785708	Intergenic	-0.0209051871113523	-0.814890411385721	-3.65206910156991	2.7943114688079e-4	0.0342462819136325	Hypomethylated
Breakouts	cg15618989	chr15	98514385	FAM169B	-0.0185860591890565	1.06320284274145	-3.65206941863767	2.7943080824642e-4	0.0342462819136325	Hypomethylated
Breakouts	cg18044572	chr7	44310116	Intergenic	-0.0201862020723201	-2.42918720877151	-3.65207806668127	2.794215721205e-4	0.0342462819136325	Hypomethylated
Breakouts	cg26068677	chr11	92549829	Intergenic	-0.0147235255293979	0.0668681834177773	-3.65203065443855	2.794722120027e-4	0.0342467104472942	Hypomethylated
Breakouts	cg00729043	chr21	29259212	Intergenic	0.010470005521919	-2.30524152507334	3.65189563282594	2.7961647258068e-4	0.0342551786151186	Hypermethylated
Breakouts	cg08443563	chr2	111699234	Intergenic	0.0141067727046643	-3.52834147159728	3.65190510934383	2.7960634534291e-4	0.0342551786151186	Hypermethylated
Breakouts	cg20084221	chr1	184918493	Intergenic	-0.0180234620436874	0.613124623235232	-3.65183950414188	2.7967646249065e-4	0.0342579239018045	Hypomethylated
Breakouts	cg04498421	chr8	125962231	Intergenic	-0.017233885028559	0.471426336937748	-3.65152136804763	2.8001671238121e-4	0.0342627697546941	Hypomethylated
Breakouts	cg04823894	chrX	40006078	Intergenic	-0.0192862065081337	-2.70552071176121	-3.65164558715513	2.7988381251119e-4	0.0342627697546941	Hypomethylated
Breakouts	cg07799491	chrX	150693053	MTMR1;MTMR1;MTMR1;MTMR1;MTMR1;MTMR1;MTMR1;MTMR1;MTMR1;MTMR1;MTMR1;MTMR1;MTMR1	-0.0306250002882877	-1.87933309130425	-3.65173503964619	2.7978814552926e-4	0.0342627697546941	Hypomethylated
Breakouts	cg09827662	chr3	112563334	ATG3;ATG3	-0.0157553890566605	0.553313602926126	-3.65158838406735	2.7994500574377e-4	0.0342627697546941	Hypomethylated
Breakouts	cg20477849	chr12	56059801	Intergenic	-0.0163848124245987	1.8410397715024	-3.65172216376601	2.7980191403726e-4	0.0342627697546941	Hypomethylated
Breakouts	cg20634726	chr7	91228400	Intergenic	-0.0189350271727561	0.919058790025182	-3.65165938022359	2.7986905920056e-4	0.0342627697546941	Hypomethylated
Breakouts	cg21267445	chr16	22614285	Intergenic	-0.0164667835917982	0.586947881835162	-3.65155331083167	2.7998253169133e-4	0.0342627697546941	Hypomethylated
Breakouts	cg25333204	chr8	108786596	Intergenic	-0.0150168315726424	0.184959772641422	-3.65157614322971	2.7995810206075e-4	0.0342627697546941	Hypomethylated
Breakouts	cg12488572	chrX	50470742	DGKK;DGKK	-0.0348539617433856	-1.3506369155433	-3.65139713717053	2.8014968411036e-4	0.0342744395438638	Hypomethylated
Breakouts	cg13645113	chrX	139205119	FGF13;FGF13;FGF13	-0.0321510684966886	-3.12137072555391	-3.65119078141665	2.8037069005972e-4	0.0342968751536028	Hypomethylated
Breakouts	cg01012495	chr3	44721166	ZNF502;ZNF502;ZNF502;ZNF502;ZNF502	-0.0168305644813197	0.245687546375945	-3.65085003177837	2.8073598958769e-4	0.0343005582502388	Hypomethylated
Breakouts	cg01501311	chrX	153935034	NAA10;NAA10;NAA10;NAA10;NAA10;NAA10	-0.0271253400148022	-1.03693655915218	-3.65084680870132	2.8073944700962e-4	0.0343005582502388	Hypomethylated
Breakouts	cg02408718	chr2	9551922	Intergenic	-0.0135199164714334	0.0741245567993782	-3.65094563165785	2.8063345697068e-4	0.0343005582502388	Hypomethylated
Breakouts	cg04027552	chr2	203070817	Intergenic	-0.0165130492093751	0.968376754821442	-3.65111456375451	2.804523601781e-4	0.0343005582502388	Hypomethylated
Breakouts	cg04901018	chr9	21513615	MIR31	-0.0159978805010171	0.0138994006629892	-3.65090908349839	2.8067265138654e-4	0.0343005582502388	Hypomethylated
Breakouts	cg09383846	chr10	64170835	Intergenic	-0.0183070545370748	0.785772743889085	-3.65101029970144	2.8056411925278e-4	0.0343005582502388	Hypomethylated
Breakouts	cg16822572	chrX	48919209	PIM2	-0.0266341932900706	-2.32135505285741	-3.65107690581424	2.8049272033587e-4	0.0343005582502388	Hypomethylated
Breakouts	cg19909269	chr14	96297033	Intergenic	-0.0191872402299679	1.09585731161297	-3.65102949139971	2.8054354481928e-4	0.0343005582502388	Hypomethylated
Breakouts	cg26956481	chrX	41687404	Intergenic	-0.0164678406615903	1.2167741182027	-3.65088501862888	2.8069846147086e-4	0.0343005582502388	Hypomethylated
Breakouts	cg17392044	chr3	2866805	CNTN4;CNTN4;CNTN4	-0.0171540223295677	0.421797175616439	-3.6507966662401	2.8079324040047e-4	0.0343025331123377	Hypomethylated
Breakouts	cg01099541	chrX	135032016	RTL8C	-0.0243338984064508	-1.30547924587677	-3.65075356441	2.8083948825966e-4	0.0343035857842345	Hypomethylated
Breakouts	cg06889349	chr17	16023401	Intergenic	-0.016488224597496	0.595876335070223	-3.65055030093748	2.8105768447849e-4	0.0343210400558485	Hypomethylated
Breakouts	cg09249339	chr3	29789798	Intergenic	-0.0189330121799418	1.01393802528703	-3.65055289951789	2.8105489398915e-4	0.0343210400558485	Hypomethylated
Breakouts	cg00901211	chrX	119468606	SLC25A5;SLC25A5-AS1;SLC25A5-AS1	-0.0230107764993818	-1.82200101579059	-3.65038008823174	2.8124052431432e-4	0.0343249748499736	Hypomethylated
Breakouts	cg01847173	chr16	14289387	Intergenic	-0.0151285339189701	-0.0792660851948241	-3.65042090844417	2.8119666569999e-4	0.0343249748499736	Hypomethylated
Breakouts	cg14192243	chr9	121121729	CNTRL;CNTRL;CNTRL	0.0127460808015366	-2.63530408532058	3.65040327717749	2.8121560854014e-4	0.0343249748499736	Hypermethylated
Breakouts	cg19344820	chrX	49184884	PRICKLE3;PRICKLE3	-0.030792783266784	-1.08587401493035	-3.65045728099933	2.8115759120989e-4	0.0343249748499736	Hypomethylated
Breakouts	cg06751594	chr9	132080093	MED27;MED27;MED27	0.0134693610608492	-3.17240363788646	3.65032819303188	2.8129629154325e-4	0.0343251166222105	Hypermethylated
Breakouts	cg22449691	chr4	105141600	Intergenic	-0.0211560625745775	1.35766242851495	-3.65030892953406	2.8131699498073e-4	0.0343251166222105	Hypomethylated
Breakouts	cg18239719	chr17	8986595	Intergenic	-0.0190796999750243	0.981583619585263	-3.65026892168493	2.8135999797434e-4	0.0343257691318856	Hypomethylated
Breakouts	cg17902703	chr7	55127585	Intergenic	-0.0170671722842595	0.810039462535313	-3.65020496123603	2.8142875957589e-4	0.0343295635827909	Hypomethylated
Breakouts	cg07508413	chr6	95692391	Intergenic	-0.0158870727188632	0.105787771348964	-3.65008078908613	2.8156229769061e-4	0.0343344361817411	Hypomethylated
Breakouts	cg10034271	chrX	126337868	Intergenic	-0.019083043907582	1.32227623145316	-3.65012085556963	2.8151920260153e-4	0.0343344361817411	Hypomethylated
Breakouts	cg13680016	chrX	110318321	AMMECR1;AMMECR1	-0.0316157261381115	-1.10360016002565	-3.65004532335939	2.8160044942249e-4	0.0343344361817411	Hypomethylated
Breakouts	cg24797417	chr16	57176201	Intergenic	-0.014970502741696	0.143568256854432	-3.65002774261628	2.8161936344684e-4	0.0343344361817411	Hypomethylated
Breakouts	cg03907638	NA	NA	Intergenic	-0.00652282789165511	-3.06644313765443	-3.64997178419279	2.8167957356402e-4	0.0343371844971235	Hypomethylated
Breakouts	cg06230502	chrX	23121555	Intergenic	-0.0173239228646131	1.51487607651282	-3.64985614473748	2.8180403755128e-4	0.0343385810120302	Hypomethylated
Breakouts	cg14257519	chr4	140876522	Intergenic	-0.0181780036379622	1.044699215649	-3.64988373060461	2.8177434189696e-4	0.0343385810120302	Hypomethylated
Breakouts	cg27516421	chrX	122215473	Intergenic	-0.0190447583063001	1.21845241540652	-3.64988124130207	2.8177702146255e-4	0.0343385810120302	Hypomethylated
Breakouts	cg08480084	chr20	49140639	Intergenic	-0.014401876659875	0.411960502033712	-3.64971937821546	2.819513074831e-4	0.0343427542591464	Hypomethylated
Breakouts	cg19338148	chr16	56643745	MT1DP;MT1DP	-0.0136145844232513	-2.94009247098204	-3.64974314770326	2.819257073562e-4	0.0343427542591464	Hypomethylated
Breakouts	cg21579472	chr1	46130005	Intergenic	-0.0176350937337676	0.537162365195997	-3.64972784624678	2.8194218702465e-4	0.0343427542591464	Hypomethylated
Breakouts	cg01518832	chr12	130953510	ADGRD1;ADGRD1	-0.0153097318770387	0.258818148104825	-3.64959837400572	2.8208166483909e-4	0.0343494528498555	Hypomethylated
Breakouts	cg06230137	chr3	118558682	Intergenic	-0.0146760498257731	0.25977114663139	-3.64960372325459	2.8207590091905e-4	0.0343494528498555	Hypomethylated
Breakouts	cg18786841	chr10	100154921	ERLIN1;ERLIN1;ERLIN1;ERLIN1;ERLIN1;ERLIN1;ERLIN1;ERLIN1;ERLIN1;ERLIN1;ERLIN1;ERLIN1;ERLIN1;ERLIN1	-0.0172354569357366	0.485530795073242	-3.64955213688435	2.821314908492e-4	0.0343509315384429	Hypomethylated
Breakouts	cg16431713	chrX	154398182	RPL10;RPL10;RPL10;RPL10;RPL10;RPL10;RPL10;RPL10;RPL10	-0.0303344387102635	-1.6360107467062	-3.64947944227949	2.8220984466263e-4	0.0343558827721109	Hypomethylated
Breakouts	cg10589443	chr7	29988665	Intergenic	0.0149927011300631	-1.83646671157057	3.64939875755949	2.822968345395e-4	0.0343618838869705	Hypermethylated
Breakouts	cg16874089	chrX	130171546	RAB33A	-0.0282954894706936	-0.084330600606433	-3.64924568505276	2.82461938191e-4	0.0343773903359359	Hypomethylated
Breakouts	cg01143197	chr11	56233291	Intergenic	-0.013363563090984	-0.0801810387406983	-3.6489831552511	2.8274531335214e-4	0.0343925510528109	Hypomethylated
Breakouts	cg04893492	chr4	131773302	Intergenic	-0.0155284233233817	0.0658516519550415	-3.64897173006141	2.8275765178277e-4	0.0343925510528109	Hypomethylated
Breakouts	cg14271971	chr9	127263134	GARNL3	-0.018723079111346	1.35703239020885	-3.64895552890785	2.8277514879749e-4	0.0343925510528109	Hypomethylated
Breakouts	cg16946997	chrX	51333478	Intergenic	-0.0287531574606862	-1.13228284546115	-3.64902772393059	2.8269718703092e-4	0.0343925510528109	Hypomethylated
Breakouts	cg23218272	chr12	95216127	Intergenic	0.0157671204713811	-3.53819060685956	3.64903620028483	2.826880349324e-4	0.0343925510528109	Hypermethylated
Breakouts	cg14161977	chrX	20009022	Intergenic	-0.0174833369753308	1.40792173349013	-3.6488371950522702	2.8290297850818e-4	0.034402687520352	Hypomethylated
Breakouts	cg25284913	chr6	156949047	Intergenic	0.013908068515691	-2.74360388361415	3.64880851336426	2.8293396996432e-4	0.034402687520352	Hypermethylated
Breakouts	cg16423770	chr9	112274086	Intergenic	-0.0143761366757222	0.243951054465187	-3.64858983415205	2.8317036448704e-4	0.0344268392716857	Hypomethylated
Breakouts	cg26064831	chrX	24693782	POLA1;POLA1;POLA1;POLA1;POLA1	-0.0246501970273031	-2.82527687418854	-3.64849554218087	2.8327235231024e-4	0.0344346460753396	Hypomethylated
Breakouts	cg26633364	chrX	124964646	TENM1;TENM1	-0.018187389682329	0.846106578299809	-3.64837418650635	2.8340366346298e-4	0.0344460148719454	Hypomethylated
Breakouts	cg01516413	chr1	179215471	Intergenic	-0.00756154434962579	-0.932191483097103	-3.64824715545263	2.8354117680262e-4	0.0344551777296566	Hypomethylated
Breakouts	cg02156782	chrX	49269636	PPP1R3F;PPP1R3F	-0.0213768128412811	-1.26559525598745	-3.64800085481327	2.8380798007737e-4	0.0344551777296566	Hypomethylated
Breakouts	cg02824604	chr12	41730809	Intergenic	-0.0147824740238878	0.380878264429181	-3.64819484714041	2.8359781967516e-4	0.0344551777296566	Hypomethylated
Breakouts	cg11875624	chrX	139194810	Intergenic	-0.0326583833590002	-2.4055215647658	-3.64812153869184	2.8367722075281e-4	0.0344551777296566	Hypomethylated
Breakouts	cg12090736	chr4	103422961	Intergenic	-0.0125948944645759	-0.207046640081283	-3.64797425352541	2.8383680981834e-4	0.0344551777296566	Hypomethylated
Breakouts	cg12935118	chrX	129523061	Intergenic	-0.0340296536072293	-0.366105838919005	-3.64792073513468	2.838948199033e-4	0.0344551777296566	Hypomethylated
Breakouts	cg13550873	chr9	77824285	Intergenic	-0.0164391784840032	0.520601711563899	-3.64792261511865	2.8389278194729e-4	0.0344551777296566	Hypomethylated
Breakouts	cg14027161	chr18	9913009	VAPA;VAPA	-0.0175324246066431	1.10303708379286	-3.64811303607392	2.836864313699e-4	0.0344551777296566	Hypomethylated
Breakouts	cg16840743	chrX	123732903	Intergenic	-0.0262941531543041	-1.54062344240724	-3.64808950590738	2.8371192231898e-4	0.0344551777296566	Hypomethylated
Breakouts	cg20687262	chr10	7159648	SFMBT2;SFMBT2;SFMBT2;SFMBT2;SFMBT2;SFMBT2;SFMBT2;SFMBT2;SFMBT2;SFMBT2	-0.0175488025040652	0.645807077291794	-3.64802576943917	2.8378098078761e-4	0.0344551777296566	Hypomethylated
Breakouts	cg24089786	chr5	138038219	FAM13B-AS1	-0.0160959905854949	0.38219770042505	-3.64805319058128	2.8375126804356e-4	0.0344551777296566	Hypomethylated
Breakouts	cg13781574	chrX	70455444	Intergenic	-0.0201755286567976	-1.07980493373062	-3.64787451301941	2.8394493030961e-4	0.0344553963632509	Hypomethylated
Breakouts	cg19303435	chr13	44415764	Intergenic	-0.0160507435204929	1.73445811306782	-3.64781608617417	2.8400828401462e-4	0.0344553963632509	Hypomethylated
Breakouts	cg26112435	chr12	90624004	Intergenic	-0.0194517272029213	0.863568994266632	-3.64781449118909	2.8401001368334e-4	0.0344553963632509	Hypomethylated
Breakouts	cg13558151	chrX	120015776	RHOXF1P1	-0.0209108754175943	-2.48801168303502	-3.64765896638109	2.8417871882076e-4	0.0344712756490525	Hypomethylated
Breakouts	cg04464434	chr1	41859911	Intergenic	0.0128416487986392	-3.20251256099041	3.64756380277208	2.8428199369959e-4	0.0344792149835923	Hypermethylated
Breakouts	cg13721204	chrX	44842734	DUSP21	-0.0157526930537464	0.641117211324012	-3.64736615583739	2.8449659968133e-4	0.0344993803713345	Hypomethylated
Breakouts	cg26688816	chr2	46513551	Intergenic	-0.018603186812849	0.774804831493332	-3.64734097762761	2.8452394922189e-4	0.0344993803713345	Hypomethylated
Breakouts	cg09606912	chr15	95432225	LINC00924;LINC00924	-0.0180830351878447	1.29242221441966	-3.64715066269188	2.8473075649637e-4	0.0345008877634536	Hypomethylated
Breakouts	cg09867302	chrX	68828294	EFNB1	-0.0294918279705096	-1.17807002889725	-3.64712057438495	2.8476346511795e-4	0.0345008877634536	Hypomethylated
Breakouts	cg16232471	chr2	88671959	Intergenic	0.0131745677552257	-2.71367139807836	3.64723323267091	2.846410138287e-4	0.0345008877634536	Hypermethylated
Breakouts	cg19542106	chr1	237686918	Intergenic	-0.0176743086551292	0.53239249364123	-3.64729041725395	2.8457887730198e-4	0.0345008877634536	Hypomethylated
Breakouts	cg20372745	chrX	30889000	Intergenic	-0.0314303575856776	-1.54618633114146	-3.64713301281729	2.8474994302622e-4	0.0345008877634536	Hypomethylated
Breakouts	cg26982834	chrX	45107495	KDM6A;KDM6A;KDM6A;KDM6A;KDM6A;KDM6A;KDM6A	-0.0188578991061623	1.08545140703924	-3.64719411597069	2.8468352520716e-4	0.0345008877634536	Hypomethylated
Breakouts	cg18167759	chr12	1908580	Intergenic	-0.01797426578344	2.53154296556482	-3.64703962800654	2.8485147842558e-4	0.0345069648775012	Hypomethylated
Breakouts	cg04333786	chrX	38607141	Intergenic	-0.0111982534560824	-0.46955350366875	-3.64669463741313	2.852268744989e-4	0.0345096989887161	Hypomethylated
Breakouts	cg07533516	chr20	42966604	Intergenic	-0.0166261177470328	1.20726955729972	-3.6466014703211602	2.8532833243155e-4	0.0345096989887161	Hypomethylated
Breakouts	cg08470131	chrX	50470843	DGKK	-0.0231281557291355	-2.54546579560428	-3.64674152958133	2.8517582226214e-4	0.0345096989887161	Hypomethylated
Breakouts	cg09209378	chr14	51398337	LINC02310	-0.01974679336295	0.820256005440221	-3.64664184345336	2.852843623775e-4	0.0345096989887161	Hypomethylated
Breakouts	cg09950524	chr6	109466732	MICAL1	-0.0183036828898922	0.656940083731088	-3.64691057192994	2.8499185441736e-4	0.0345096989887161	Hypomethylated
Breakouts	cg11819384	chr12	78339421	Intergenic	-0.0181911619866772	0.577002444174986	-3.64663242509304	2.8529461926909e-4	0.0345096989887161	Hypomethylated
Breakouts	cg11857858	chr8	673379	ERICH1;ERICH1;ERICH1	-0.00954542624755407	3.27271747840171	-3.64677272415103	2.8514186499865e-4	0.0345096989887161	Hypomethylated
Breakouts	cg18350619	chr2	210477756	CPS1;CPS1;CPS1;CPS1;LANCL1;LANCL1;LANCL1	-0.0142395094137924	0.354880221538472	-3.64665859099809	2.8526612462801e-4	0.0345096989887161	Hypomethylated
Breakouts	cg20786418	chrX	118117037	KLHL13;KLHL13;KLHL13	-0.0267975631987513	-1.8619282557057	-3.64697142878581	2.8492565152401e-4	0.0345096989887161	Hypomethylated
Breakouts	cg25392168	chr1	204171828	Intergenic	0.0123828600829404	-2.19996020956529	3.64664634889677	2.8527945592988e-4	0.0345096989887161	Hypermethylated
Breakouts	cg26359958	chrX	132489347	MBNL3;MBNL3;MBNL3;MBNL3;MBNL3;MBNL3;MBNL3;MBNL3;MBNL3;MBNL3;MBNL3;MBNL3	-0.0254004768435494	-2.03971863374041	-3.64669890350595	2.8522222958213e-4	0.0345096989887161	Hypomethylated
Breakouts	cg26717237	chrX	12975648	Intergenic	-0.0239281983081689	-2.79039013964645	-3.64673247184569	2.8518568289196e-4	0.0345096989887161	Hypomethylated
Breakouts	cg03618508	chrX	107117985	Intergenic	0.0132478400670011	-2.97765344529362	3.64653624268006	2.8539938477645e-4	0.0345137133423347	Hypermethylated
Breakouts	cg06327799	chrX	64976487	ZC4H2;ZC4H2;ZC4H2	-0.0235154505153573	-2.1321413094717	-3.64640862518074	2.8553844632406e-4	0.0345259499801149	Hypomethylated
Breakouts	cg00764981	chr16	31332107	ITGAM;ITGAM;ITGAM;ITGAM	-0.00936271443166444	-0.920320076922883	-3.64629254884036	2.8566498701038e-4	0.0345320897571839	Hypomethylated
Breakouts	cg22011587	chr2	187555539	TFPI;TFPI;TFPI;TFPI;TFPI;TFPI	-0.0186576784328722	1.04337471149588	-3.64631889386446	2.8563626234976e-4	0.0345320897571839	Hypomethylated
Breakouts	cg15076824	chr1	159715395	CRP;CRP;CRP;CRP	-0.0116558873179178	-0.412334062551472	-3.64611390152217	2.8585984236257e-4	0.034547420631684	Hypomethylated
Breakouts	cg26792333	chrX	21658435	KLHL34	-0.0408696965254347	-1.49945535531478	-3.64610678447578	2.8586760769739e-4	0.034547420631684	Hypomethylated
Breakouts	cg27771392	chrX	154368678	Intergenic	-0.017362779167078	0.265376125956733	-3.64604380663444	2.8593633079187e-4	0.0345511453371233	Hypomethylated
Breakouts	cg24590998	chr1	239164602	Intergenic	-0.0177672917100466	0.641981216231553	-3.64600652275553	2.8597702326116e-4	0.0345514824207305	Hypomethylated
Breakouts	cg00703422	chr3	77091415	Intergenic	-0.0162740999309891	0.481952371398919	-3.64589688628836	2.8609671448735e-4	0.0345557251376631	Hypomethylated
Breakouts	cg08941098	chr7	141544570	Intergenic	-0.0155914099788249	0.794640497809831	-3.64590776701789	2.860848337843e-4	0.0345557251376631	Hypomethylated
Breakouts	cg12029293	chr7	158780247	Intergenic	-0.0191848760406821	0.864825189510091	-3.64587019379951	2.8612586206266e-4	0.0345557251376631	Hypomethylated
Breakouts	cg07103644	chrX	30889526	TAB3	-0.0248022389925905	-3.63037079366992	-3.64577406729506	2.8623085306517e-4	0.0345638258096641	Hypomethylated
Breakouts	cg19586382	chrX	71365846	TAF1;TAF1;TAF1;TAF1;TAF1;TAF1;TAF1;TAF1;TAF1;TAF1;TAF1;TAF1	-0.0311287602552842	-1.36696037706658	-3.64567606302988	2.8633793222708e-4	0.0345721764582209	Hypomethylated
Breakouts	cg12320498	chr8	24977865	Intergenic	0.00878449366848522	-1.85528876604663	3.64560906001278	2.8641116116483e-4	0.0345764383915559	Hypermethylated
Breakouts	cg10013877	chr4	23669404	Intergenic	-0.0169044252789611	0.967934433596199	-3.64553724097494	2.8648967315226e-4	0.0345813368977937	Hypomethylated
Breakouts	cg12219915	chrX	154443947	FAM50A	-0.0335579870901982	-2.23763824200109	-3.64542622775184	2.8661107166188e-4	0.0345822529060941	Hypomethylated
Breakouts	cg16108964	chr1	151615467	Intergenic	-0.018478764160176	1.58267701039396	-3.64546574469493	2.8656785237375e-4	0.0345822529060941	Hypomethylated
Breakouts	cg18601422	chr10	1162137	Intergenic	-0.0165286178676082	1.15755130206022	-3.64544697277129	2.8658838227716e-4	0.0345822529060941	Hypomethylated
Breakouts	cg15322420	chrX	103688039	MORF4L2;MORF4L2;MORF4L2;MORF4L2;MORF4L2;MORF4L2;MORF4L2;MORF4L2;MORF4L2;MORF4L2;MORF4L2;MORF4L2;MORF4L2;MORF4L2;MORF4L2;MORF4L2;MORF4L2-AS1;MORF4L2;MORF4L2;MORF4L2;MORF4L2;MORF4L2;MORF4L2;MORF4L2;MORF4L2	-0.0284763664212458	-1.53931307563172	-3.64527266174941	2.8677908338082e-4	0.0345961807620527	Hypomethylated
Breakouts	cg23453049	chr18	37843524	Intergenic	-0.0248941214273476	-1.45104136913755	-3.64525135033647	2.8680240683081e-4	0.0345961807620527	Hypomethylated
Breakouts	cg04302040	chr2	233565854	Intergenic	0.0130729548960532	-2.37306107999112	3.64510914168898	2.8695808717179e-4	0.0346103801407869	Hypermethylated
Breakouts	cg16864444	chr6	33427708	Intergenic	0.0127906714827786	-3.20439215917064	3.64505109450993	2.8702165606891e-4	0.0346134675538163	Hypermethylated
Breakouts	cg17142664	chr7	111266729	Intergenic	-0.0152996915635929	0.331764971394518	-3.64497348250398	2.8710667154735e-4	0.0346191401652302	Hypomethylated
Breakouts	cg13344582	chr13	101555415	Intergenic	-0.0140383056211458	0.119711765758406	-3.64484966597577	2.8724234798054e-4	0.0346309191339907	Hypomethylated
Breakouts	cg01458510	chr2	109136166	Intergenic	-0.0140630470108258	0.090014400939415	-3.64478437985227	2.873139118445e-4	0.034631007063218	Hypomethylated
Breakouts	cg27201124	NA	NA	Intergenic	-0.0106112621016348	0.456254739292759	-3.64477968619017	2.8731905748164e-4	0.034631007063218	Hypomethylated
Breakouts	cg02998206	chrX	115017275	IL13RA2;IL13RA2	-0.0173420154554917	1.6262734346834	-3.644654781425	2.8745602171156e-4	0.0346337774612517	Hypomethylated
Breakouts	cg14017942	chr19	31276280	TSHZ3;TSHZ3	-0.0105904686229031	0.837821244700495	-3.64468455665184	2.8742336614463e-4	0.0346337774612517	Hypomethylated
Breakouts	cg18646254	chr4	136804012	Intergenic	-0.0171513524209605	1.20413683496331	-3.64471040478435	2.8739502038812e-4	0.0346337774612517	Hypomethylated
Breakouts	cg04868982	chr3	58105723	Intergenic	-0.0145611876809012	0.350594659774269	-3.644566281909	2.8755310289206e-4	0.0346408956699289	Hypomethylated
Breakouts	cg24484179	chr11	89176220	Intergenic	-0.0170612802370418	0.49261742442361	-3.64447559882842	2.8765261130421e-4	0.0346483043621429	Hypomethylated
Breakouts	cg19755272	chrX	105752314	Intergenic	-0.0191363316849507	1.08314868079749	-3.64437948072449	2.8775811897301e-4	0.0346518554945071	Hypomethylated
Breakouts	cg21494031	chr16	51357167	Intergenic	-0.0169743663149	0.597946987795181	-3.64441188370672	2.8772254655621e-4	0.0346518554945071	Hypomethylated
Breakouts	cg04630161	chr4	68314247	YTHDC1;YTHDC1;YTHDC1	-0.0163063790269676	1.35669685407587	-3.64431405916618	2.8782995219791e-4	0.0346559275953734	Hypomethylated
Breakouts	cg03944212	chr2	192268262	Intergenic	-0.0142867283158961	-0.619048955618745	-3.64427858474696	2.8786891034117e-4	0.034656040846383	Hypomethylated
Breakouts	cg12641630	chr11	6219917	Intergenic	-0.0133241386293764	0.149853712594102	-3.64415148997343	2.8800852695352e-4	0.0346636932928831	Hypomethylated
Breakouts	cg16448058	chr10	101121084	Intergenic	0.0144904243190586	-2.27464129728933	3.64418466577797	2.8797207641802e-4	0.0346636932928831	Hypermethylated
Breakouts	cg13998260	chr10	109929943	Intergenic	-0.0161569323562152	0.359947193863217	-3.64410612737223	2.8805837423572e-4	0.0346637738924136	Hypomethylated
Breakouts	cg22414759	chrX	55451513	MIR4536-1;MIR4536-2;MAGEH1	-0.0180833022385179	0.937861258264286	-3.64408167381957	2.8808524869888e-4	0.0346637738924136	Hypomethylated
Breakouts	cg08188329	chr5	80579942	Intergenic	-0.0141750916563086	0.262555225206979	-3.64400652217474	2.8816785511753e-4	0.0346645623341309	Hypomethylated
Breakouts	cg09249081	chr2	24298762	ITSN2;ITSN2;ITSN2;ITSN2;ITSN2;ITSN2;ITSN2;ITSN2;ITSN2	-0.0180584927296087	1.33862906306984	-3.64402293495719	2.8814981234809e-4	0.0346645623341309	Hypomethylated
Breakouts	cg02263675	chrX	85245022	SATL1;SATL1	-0.01919750662391	-0.724624321006919	-3.64389585464963	2.8828954095114e-4	0.0346688984240598	Hypomethylated
Breakouts	cg07469128	chr7	87550306	Intergenic	-0.0170210169492484	0.842450941837801	-3.64380083497502	2.8839405948972e-4	0.0346688984240598	Hypomethylated
Breakouts	cg16174633	chr17	59534707	Intergenic	-0.0115578669357366	-0.148796781284799	-3.64381167521623	2.8838213378094e-4	0.0346688984240598	Hypomethylated
Breakouts	cg24978015	chr12	110171772	Intergenic	-0.0179799933298983	0.777794121426202	-3.64382324025562	2.8836941120809e-4	0.0346688984240598	Hypomethylated
Breakouts	cg25358058	chr3	82463530	LINC02008	-0.0116622658504732	-0.525725239759086	-3.64380865987733	2.8838545100876e-4	0.0346688984240598	Hypomethylated
Breakouts	cg23516342	chrX	27746573	Intergenic	-0.014187433843848	1.41320854132275	-3.6437213145763	2.8848155667409e-4	0.0346748440708026	Hypomethylated
Breakouts	cg01115560	chrX	76427043	MAGEE1	-0.0159063749098554	0.730303800589808	-3.64358709020925	2.8862930178579e-4	0.0346834562248738	Hypomethylated
Breakouts	cg11517800	chr18	54356791	C18orf54;C18orf54;C18orf54;C18orf54;C18orf54;C18orf54	-0.0165975187414831	0.848359593576495	-3.64360091636317	2.8861407960874e-4	0.0346834562248738	Hypomethylated
Breakouts	cg23472295	chr18	41309838	Intergenic	-0.0163561789061431	0.471359848307545	-3.64355224563908	0.00028866766794652003	0.0346834944967299	Hypomethylated
Breakouts	cg23188987	chr18	5456539	Intergenic	-0.0184215568567609	1.0378568414139	-3.6434755329134	2.8875215057108e-4	0.0346890729332614	Hypomethylated
Breakouts	cg17751688	chr1	59753375	Intergenic	-0.0144171584778396	0.115145375154102	-3.64337471365482	2.8886321667505e-4	0.0346978430697908	Hypomethylated
Breakouts	cg10323490	chr2	88169488	THNSL2;THNSL2;THNSL2;THNSL2;THNSL2	-0.0130462541144456	0.00608575355932319	-3.64322218248853	2.8903132671037e-4	0.0346985982126728	Hypomethylated
Breakouts	cg11116202	chr10	60199885	Intergenic	-0.0188410608374271	0.667151815601427	-3.64319633385539	2.8905982451023e-4	0.0346985982126728	Hypomethylated
Breakouts	cg16244119	chr12	40261607	Intergenic	-0.0207130918662044	1.19122752098494	-3.64320599408795	2.8904917391405e-4	0.0346985982126728	Hypomethylated
Breakouts	cg22913932	chrX	134796881	PABIR2;PABIR2;PABIR2;PABIR2;PABIR2;PABIR2;PABIR2;PABIR2;PABIR2;PABIR2;PABIR2;PABIR2;PABIR2;PABIR2	-0.0293960561296542	-2.36133188633478	-3.64333131826115	2.8891103493981e-4	0.0346985982126728	Hypomethylated
Breakouts	cg24674024	chr1	3895613	Intergenic	0.0131778175686678	1.88916841423494	3.64320714614139	2.8904790377709e-4	0.0346985982126728	Hypermethylated
Breakouts	cg11332423	chr7	84218922	Intergenic	0.0136068540782202	-2.62601857316388	3.64313485002773	2.8912762027335e-4	0.0347017589359635	Hypermethylated
Breakouts	cg25506747	chr3	158096021	SHOX2;SHOX2;SHOX2;SHOX2;SHOX2;SHOX2	0.0148925328551906	-2.06651733421277	3.64310341280327	2.8916229061363e-4	0.0347017589359635	Hypermethylated
Breakouts	cg10485385	chr7	136145317	Intergenic	-0.0147771850477255	0.372102115916535	-3.64291429933904	2.8937093555252e-4	0.0347142442031745	Hypomethylated
Breakouts	cg10700575	chr4	53852876	Intergenic	-0.0133363855733482	0.280571181215737	-3.6429273949459	2.8935648288926e-4	0.0347142442031745	Hypomethylated
Breakouts	cg12838649	chrX	44153015	Intergenic	0.00966191430763275	-1.8408453503554	3.6429055681858	2.8938057186415e-4	0.0347142442031745	Hypermethylated
Breakouts	cg21912556	chr8	18747972	Intergenic	0.0135937005705691	-2.97715560210442	3.64282925248455	2.8946481203732e-4	0.0347197807048662	Hypermethylated
Breakouts	cg09826857	chr7	92538009	RBM48;RBM48;RBM48;RBM48;RBM48;RBM48	-0.0158581986183354	0.861495095206635	-3.64267714035499	2.8963278787024e-4	0.034735358080089	Hypomethylated
Breakouts	cg05278104	chr3	100561492	Intergenic	0.0128693833897834	-2.57180437260773	3.64258664748381	2.8973276161029e-4	0.0347417505048306	Hypermethylated
Breakouts	cg12414681	chr15	29675991	FAM189A1;FAM189A1;FAM189A1	-0.0152351144205046	-0.604270628533862	-3.6425093267022	2.8981820889632e-4	0.0347417505048306	Hypomethylated
Breakouts	cg15569785	chrX	22384020	Intergenic	-0.0153691559802135	0.087554374113471	-3.64252985000282	2.8979552626679e-4	0.0347417505048306	Hypomethylated
Breakouts	cg18745752	chr10	113062475	Intergenic	-0.0155999651216844	2.21191854746767	-3.6424909360257	2.8983853593676e-4	0.0347417505048306	Hypomethylated
Breakouts	cg19410841	chrX	119943700	NKAP;NKAP	-0.028481196945722	-1.57379043130908	-3.64237887702106	2.8996242261941e-4	0.0347520306615052	Hypomethylated
Breakouts	cg14235005	chr6	55941672	Intergenic	-0.0158913003878455	0.419375032238845	-3.6423324192154	2.9001379856005e-4	0.0347536188367781	Hypomethylated
Breakouts	cg06437303	chrX	109848821	Intergenic	0.0145012579112809	-2.35998546462562	3.64222454158689	2.9013312933625e-4	0.034763348848625	Hypermethylated
Breakouts	cg09044138	chr6	154247625	Intergenic	0.0093298363185893	-2.05586114772001	3.64217806323853	2.9018455640277e-4	0.0347645780040165	Hypermethylated
Breakouts	cg27771616	chrX	154373688	Intergenic	-0.0230614446661445	-1.55791246758673	-3.64214634108739	2.9021966103969e-4	0.0347645780040165	Hypomethylated
Breakouts	cg00988678	chrX	119871640	RNF113A;RNF113A;NDUFA1	-0.0270977495104405	-1.91643391458301	-3.64187264648169	2.9052270492381e-4	0.034784748601039	Hypomethylated
Breakouts	cg01747155	chrX	155612855	TMLHE;TMLHE;TMLHE;TMLHE	-0.0380713099951366	-1.71047404223273	-3.64185902896041	2.9053779045699e-4	0.034784748601039	Hypomethylated
Breakouts	cg21750785	chr6	117498408	Intergenic	0.0120628973670948	-1.95338878924665	3.64190420245091	2.9048774994749e-4	0.034784748601039	Hypermethylated
Breakouts	cg24447108	chr16	20692529	ACSM1;ACSM1	0.0103924526422314	2.56972017406063	3.64182197580035	2.9057884178778e-4	0.034784748601039	Hypermethylated
Breakouts	cg24482410	chr15	37764835	Intergenic	-0.0107497805119736	-0.43635631477288	-3.64185631527189	2.9054079677759e-4	0.034784748601039	Hypomethylated
Breakouts	cg08978075	chrX	120717533	Intergenic	-0.0153925484749609	0.516737556465561	-3.64171307887925	2.9069952060265e-4	0.0347867809724855	Hypomethylated
Breakouts	cg20788133	chr1	829648	Intergenic	-0.0186244500618913	0.448890621964513	-3.6417670484758	2.9063970598942e-4	0.0347867809724855	Hypomethylated
Breakouts	cg26652504	chrX	5754956	Intergenic	-0.0111917155876343	-0.425229630250156	-3.64170335178921	2.907103023853e-4	0.0347867809724855	Hypomethylated
Breakouts	cg05216211	chr14	101042579	MIR1185-1	-0.0122057636310038	1.08791665723141	-3.64163522701995	2.9078582433498e-4	0.0347912510496503	Hypomethylated
Breakouts	cg05444994	chrX	21374206	CNKSR2;CNKSR2;CNKSR2;CNKSR2;CNKSR2;CNKSR2;CNKSR2;CNKSR2	-0.0282039150911087	-1.90797478840909	-3.64153054378802	2.9090191026569e-4	0.0347960062144083	Hypomethylated
Breakouts	cg24183173	chrX	40102942	LOC107985687	0.0295231965038243	1.16699971263751	3.64156236781641	2.9086661517962e-4	0.0347960062144083	Hypermethylated
Breakouts	cg03059667	chrX	145818060	Intergenic	-0.0235157859593522	-2.8517202267574	-3.64129970882912	2.9115804284849e-4	0.0347966975620701	Hypomethylated
Breakouts	cg06054027	chr8	69370151	Intergenic	-0.0140958400689818	-0.0419159434062705	-3.64137941067316	2.9106958241409e-4	0.0347966975620701	Hypomethylated
Breakouts	cg13312434	chr9	130867217	Intergenic	-0.0187378733917236	1.0520956122501	-3.64128452956997	2.9117489304665e-4	0.0347966975620701	Hypomethylated
Breakouts	cg17522463	chr1	46568629	MKNK1-AS1	-0.0157120090898767	0.305416729815392	-3.64144395383003	2.9099796497395e-4	0.0347966975620701	Hypomethylated
Breakouts	cg19004607	chrX	2969097	ARSL;ARSL;ARSL	-0.0148374876327937	1.33270508527136	-3.64146062434059	2.9097946997246e-4	0.0347966975620701	Hypomethylated
Breakouts	cg20994658	chr8	86088796	Intergenic	0.0116141816117642	-2.12870988317734	3.64129291467137	2.9116558479671e-4	0.0347966975620701	Hypermethylated
Breakouts	cg23916160	chr5	60030702	Intergenic	-0.0140447501725089	0.224968186413066	-3.64131223835585	2.9114413475603e-4	0.0347966975620701	Hypomethylated
Breakouts	cg02151250	chr4	127140559	Intergenic	-0.0156046332925551	0.126157763543755	-3.64115077117031	2.9132341520624e-4	0.0348098831870118	Hypomethylated
Breakouts	cg07349962	chr10	60101710	Intergenic	-0.0170446237008812	0.862870671085598	-3.64109463001764	2.9138577419951e-4	0.0348127711723187	Hypomethylated
Breakouts	cg05096434	chrX	107000174	MORC4;MORC4;MORC4;MORC4	-0.0308916547341166	-2.82669971084479	-3.64105945183481	2.9142485488201e-4	0.0348128776324655	Hypomethylated
Breakouts	cg02528400	chr8	2974556	CSMD1	-0.0213175005928499	1.78858141195331	-3.64099861930956	2.9149244748889e-4	0.0348163895809656	Hypomethylated
Breakouts	cg27483613	chrX	118656181	Intergenic	-0.0158451174623685	1.78937151779177	-3.64073122463472	2.9178973125153e-4	0.0348473317456137	Hypomethylated
Breakouts	cg23948993	chrX	10015165	WWC3	-0.0199302308807636	-2.5377090697339	-3.64069396246595	2.918311811328e-4	0.0348477165440194	Hypomethylated
Breakouts	cg27631877	chr2	11813164	Intergenic	-0.0164598179701397	0.708099346719332	-3.6405890286721	2.9194793762362e-4	0.034857092466135	Hypomethylated
Breakouts	cg12365998	chr15	61228038	Intergenic	0.0123365089688554	-2.76850492890346	3.6402295956114	2.9234819977885e-4	0.0348683464548482	Hypermethylated
Breakouts	cg12389939	chr12	96456581	Intergenic	-0.0120350881070335	-0.307337127430071	-3.64028405607728	2.9228751988775e-4	0.0348683464548482	Hypomethylated
Breakouts	cg18270328	chr11	88813208	Intergenic	-0.0125892276748942	-0.246634325971686	-3.64039372621432	2.9216536121576e-4	0.0348683464548482	Hypomethylated
Breakouts	cg18471285	chrX	152392785	MIR105-1	-0.0168010398225757	0.834673290519865	-3.64038797977825	2.9217176082926e-4	0.0348683464548482	Hypomethylated
Breakouts	cg24737468	chrX	110945095	Intergenic	-0.0221028849646299	-1.17204385148122	-3.64024613999996	2.9232976475852e-4	0.0348683464548482	Hypomethylated
Breakouts	cg25048325	chrX	94704646	Intergenic	-0.0161164984085187	1.01385635477526	-3.64023186922273	2.9234566628291e-4	0.0348683464548482	Hypomethylated
Breakouts	cg26049293	chr8	16603150	Intergenic	-0.0162725478722206	0.367465426613877	-3.6403247067576	2.9224223457623e-4	0.0348683464548482	Hypomethylated
Breakouts	cg27627368	chr4	140522964	ELMOD2	-0.018291439284202	0.645414479308776	-3.64027413792441	2.9229856982036e-4	0.0348683464548482	Hypomethylated
Breakouts	cg14675214	chr5	98813906	Intergenic	-0.0194184356961605	0.997056483215339	-3.64016736497576	2.9241755167545e-4	0.0348720554364611	Hypomethylated
Breakouts	cg17850883	chr4	38794485	Intergenic	-0.0183018897009754	0.447222415211614	-3.64009695982637	2.9249603214295e-4	0.0348768519268634	Hypomethylated
Breakouts	cg17359925	chr12	20561217	Intergenic	-0.00448638017405443	-1.56596262925817	-3.64003808654052	2.9256167324646e-4	0.0348801164135508	Hypomethylated
Breakouts	cg08212407	chr11	103036419	Intergenic	-0.0137100345694178	0.0670293953073831	-3.63996008131764	2.9264866691084e-4	0.0348851245058631	Hypomethylated
Breakouts	cg25412180	chr5	50502080	Intergenic	-0.00774649749556541	-1.71757956818628	-3.63993179644733	2.9268021700875e-4	0.0348851245058631	Hypomethylated
Breakouts	cg22875447	chr1	198674190	Intergenic	-0.018362788564338	0.942956172618519	-3.63989402712204	2.92722351433e-4	0.0348855851901297	Hypomethylated
Breakouts	cg09780491	chrX	76172809	PBDC1;PBDC1	-0.0260334565740498	-1.54602187444685	-3.63974209097811	2.9289190476236e-4	0.0348914741564259	Hypomethylated
Breakouts	cg13843335	chr12	31303639	Intergenic	-0.0153907056641378	0.421555319731578	-3.63972357258011	2.9291257669362e-4	0.0348914741564259	Hypomethylated
Breakouts	cg15041443	chr2	28736488	LOC100505774	-0.0139700723588226	0.00739446138863909	-3.63973212878668	2.929030253023e-4	0.0348914741564259	Hypomethylated
Breakouts	cg21046148	chr5	73436078	Intergenic	0.0154084227335365	-1.43084535328206	3.63971256178467	2.9292486860081e-4	0.0348914741564259	Hypermethylated
Breakouts	cg05103731	chrX	153972313	TMEM187;HCFC1	-0.0229206843272876	-1.56321209208173	-3.63947789889822	2.93186949789e-4	0.0348938879066042	Hypomethylated
Breakouts	cg06316979	chrX	63754544	ARHGEF9;ARHGEF9;ARHGEF9;ARHGEF9;ARHGEF9;ARHGEF9;ARHGEF9;ARHGEF9;ARHGEF9;ARHGEF9;ARHGEF9;ARHGEF9;ARHGEF9;ARHGEF9;ARHGEF9;ARHGEF9;ARHGEF9;ARHGEF9;ARHGEF9;ARHGEF9;ARHGEF9;ARHGEF9;ARHGEF9;ARHGEF9;ARHGEF9;ARHGEF9;ARHGEF9;ARHGEF9;ARHGEF9;ARHGEF9;ARHGEF9;ARHGEF9;ARHGEF9;ARHGEF9	-0.0338892996347504	-1.81861826990266	-3.63955355570095	2.9310242911843e-4	0.0348938879066042	Hypomethylated
Breakouts	cg12693099	chr3	156515659	Intergenic	-0.0167745629130618	0.472080183379683	-3.63947603744133	2.9318902962048e-4	0.0348938879066042	Hypomethylated
Breakouts	cg16151423	chr14	91038609	Intergenic	0.010526210150357	-2.06454164091545	3.63952977260977	2.9312899614519e-4	0.0348938879066042	Hypermethylated
Breakouts	cg20752856	chrX	101293201	TAF7L	-0.0172600962361076	1.61580784047234	-3.63945451129936	2.932130820823e-4	0.0348938879066042	Hypomethylated
Breakouts	cg22234930	chr15	72227398	Intergenic	0.0116703823875937	-3.1908376385704	3.63955247940569	2.9310363135086e-4	0.0348938879066042	Hypermethylated
Breakouts	cg25148705	chr12	89732134	Intergenic	-0.0128806624394076	0.0565661199528633	-3.63949789869971	2.931646046084e-4	0.0348938879066042	Hypomethylated
Breakouts	cg22277102	chr19	2591196	Intergenic	-0.0151231699390362	-0.279005591345179	-3.63931132280592	2.9337312240108e-4	0.034908376310975	Hypomethylated
Breakouts	cg26364693	chrX	13046639	Intergenic	-0.0169783069586729	0.568621380384657	-3.63926483994983	2.934250934428e-4	0.034910003482197	Hypomethylated
Breakouts	cg01911846	chrX	103255301	TCEAL8;TCEAL8	-0.0327190568658145	-1.6753125979992	-3.63920937311305	2.9348712050434e-4	0.0349117430849662	Hypomethylated
Breakouts	cg09433120	chr6	36610822	Intergenic	0.00799853882761318	1.14617905945413	3.63907203384854	2.9364075625652e-4	0.0349117430849662	Hypermethylated
Breakouts	cg11012895	chrX	70352947	Intergenic	-0.0184372572758439	0.976963744484505	-3.63910594255326	2.9360281697445e-4	0.0349117430849662	Hypomethylated
Breakouts	cg12586019	chr1	202904515	Intergenic	-0.013084436653414	-0.0538345553807488	-3.63907914146419	2.9363280340893e-4	0.0349117430849662	Hypomethylated
Breakouts	cg14598985	chr20	53227151	Intergenic	-0.0182370458088929	1.23670390583156	-3.63913758284908	2.9356741988697e-4	0.0349117430849662	Hypomethylated
Breakouts	cg20381795	chr9	21369546	IFNA13	-0.0133191544441585	1.32596163637957	-3.63904634340558	2.9366950347256e-4	0.0349117430849662	Hypomethylated
Breakouts	cg01804576	chrX	100768948	Intergenic	0.0149594154988568	-3.04062956318879	3.63889723824052	2.9383640205918e-4	0.0349176312545604	Hypermethylated
Breakouts	cg05059648	chrX	104112263	ZCCHC18;ZCCHC18	-0.0277972347166122	-0.776839648408214	-3.63869899065043	2.9405844536057e-4	0.0349176312545604	Hypomethylated
Breakouts	cg14622502	chrX	13309856	GS1-600G8.3	-0.018653874465977	1.69735249430734	-3.63869423475446	2.9406377404205e-4	0.0349176312545604	Hypomethylated
Breakouts	cg14840502	chr6	22623668	Intergenic	-0.0130102667049594	0.258265349614155	-3.63881305541459	2.9393067013912e-4	0.0349176312545604	Hypomethylated
Breakouts	cg16211147	chrX	119574653	UBE2A;UBE2A;UBE2A;UBE2A;UBE2A;UBE2A	-0.0354138485497098	-1.38825916441462	-3.63886477754565	2.9387274824145e-4	0.0349176312545604	Hypomethylated
Breakouts	cg19518672	chr5	132777928	SEPTIN8;SEPTIN8;SEPTIN8;SEPTIN8;SEPTIN8;SEPTIN8;SEPTIN8	-0.0139092124263591	-2.2580541842183	-3.63885660396695	2.9388190084806e-4	0.0349176312545604	Hypomethylated
Breakouts	cg21495474	chr16	51544994	Intergenic	0.0128205585757931	1.21221962376319	3.63886622717203	2.9387112500735e-4	0.0349176312545604	Hypermethylated
Breakouts	cg26395098	chrX	30215486	MAGEB2	0.0169688879197506	3.02151817889852	3.63871641229907	2.9403892627618e-4	0.0349176312545604	Hypermethylated
Breakouts	cg26998669	chrX	47087188	Intergenic	-0.0184940893417629	1.42936040914289	-3.63872561679347	2.9402861412076e-4	0.0349176312545604	Hypomethylated
Breakouts	cg00725778	chr6	157554358	Intergenic	-0.0181572186622595	0.695902186583129	-3.63858166298467	2.9418993007781e-4	0.0349235130173631	Hypomethylated
Breakouts	cg07395495	chrX	106802269	TBC1D8B;TBC1D8B	-0.0158136388556726	-1.41587952676639	-3.63861274014058	2.9415509770218e-4	0.0349235130173631	Hypomethylated
Breakouts	cg00410324	chr1	23692501	Intergenic	0.0139623841899686	-4.11342229660262	3.63811820230284	2.9470985283857e-4	0.0349320150599282	Hypermethylated
Breakouts	cg01327685	chr13	112014187	Intergenic	-0.0119924036282463	1.08094311200694	-3.63840286932985	2.9439040355656e-4	0.0349320150599282	Hypomethylated
Breakouts	cg03335434	chrX	41115270	Intergenic	0.0149918339987027	-3.59399074711172	3.63823069138145	2.9458358033235e-4	0.0349320150599282	Hypermethylated
Breakouts	cg04073204	chr5	179731568	CANX;CANX;CANX;CANX;CANX;CANX;CANX;CANX;CANX;CANX;CANX;CANX;CANX;CANX;CANX;CANX;CANX;CANX;CANX;CANX;CANX;CANX;CANX;MAML1	-0.0173872026977421	0.750644463279296	-3.63814353682406	2.9468140961479e-4	0.0349320150599282	Hypomethylated
Breakouts	cg07302123	chr10	90136759	Intergenic	-0.0167197760445083	1.42285902350504	-3.63841330726591	2.943786964332e-4	0.0349320150599282	Hypomethylated
Breakouts	cg08398649	chr5	113903002	Intergenic	-0.0134175665085328	-0.115716179444366	-3.63814068176425	2.9468461487927e-4	0.0349320150599282	Hypomethylated
Breakouts	cg15348841	chr11	1864573	LSP1	-0.0145264219624753	0.349143480881388	-3.638125454875	2.9470171006766e-4	0.0349320150599282	Hypomethylated
Breakouts	cg16985249	chr2	241394078	Intergenic	-0.01714726666668	1.59604781334666	-3.63831472066782	2.9448928797178e-4	0.0349320150599282	Hypomethylated
Breakouts	cg21723696	chrX	123860327	XIAP	-0.0213312596428372	-3.31859970049223	-3.63826173085483	2.9454874649451e-4	0.0349320150599282	Hypomethylated
Breakouts	cg22914212	chr12	80355762	OTOGL;OTOGL;OTOGL;OTOGL	-0.0192558875310118	1.16145765550221	-3.63810792369214	2.9472139343327e-4	0.0349320150599282	Hypomethylated
Breakouts	cg23598140	chr10	23432948	Intergenic	0.0151546719962428	-2.2705384682793	3.63815658065281	2.9466676623242e-4	0.0349320150599282	Hypermethylated
Breakouts	cg26535273	chr6	33451363	Intergenic	-0.015585904980509	0.535260961542384	-3.63846049138054	2.9432578047993e-4	0.0349320150599282	Hypomethylated
Breakouts	cg27656427	chrX	140713037	Intergenic	-0.0238743080725411	-1.94883267456352	-3.63804834652779	2.9478829369944e-4	0.0349354020762526	Hypomethylated
Breakouts	cg27301033	chrX	30889792	TAB3	-0.0289534228952947	-1.83744877929959	-3.63776143207255	2.9511067475671e-4	0.034969061340794	Hypomethylated
Breakouts	cg17658568	chr11	122163279	Intergenic	-0.0168935499995819	0.626728710702703	-3.63762821037843	2.9526047697515e-4	0.0349822648298694	Hypomethylated
Breakouts	cg23218567	chr7	72925961	Intergenic	0.0100331186429589	-2.09937065238025	3.63756343353872	2.9533334160761e-4	0.0349863505578521	Hypermethylated
Breakouts	cg08756403	chr6	147157494	LUADT1	-0.0178824326066385	0.446550326175997	-3.63751468747313	2.9538818505317e-4	0.0349868779497483	Hypomethylated
Breakouts	cg13010661	chr10	29628276	Intergenic	-0.0152061576355	0.0870172562324421	-3.63728854985987	2.9564273405392e-4	0.0349868779497483	Hypomethylated
Breakouts	cg16329014	chr17	79482731	Intergenic	0.0116871029512637	-2.3751781478851	3.63745751780189	2.9545251794765e-4	0.0349868779497483	Hypermethylated
Breakouts	cg17580288	chr12	49274663	Intergenic	-0.0141990222598619	0.0491936068789992	-3.63738527461835	2.9553383183961e-4	0.0349868779497483	Hypomethylated
Breakouts	cg20003805	chr1	28736420	YTHDF2;YTHDF2;YTHDF2	0.0127801646201274	-1.93711703799028	3.63732077822628	2.9560644401617e-4	0.0349868779497483	Hypermethylated
Breakouts	cg20134598	chrX	54920875	TRO;TRO;TRO;TRO;TRO;TRO;TRO;TRO;TRO;TRO;TRO;TRO;TRO;TRO	-0.0259862356841743	-2.36937948844229	-3.63725260149525	2.9568321784688e-4	0.0349868779497483	Hypomethylated
Breakouts	cg23278317	chr14	56224279	Intergenic	-0.0160896323919675	0.556587819071442	-3.63730836264272	2.9562042381373e-4	0.0349868779497483	Hypomethylated
Breakouts	cg24138084	chrX	134914682	Intergenic	-0.0219416511029763	-1.6933517500115	-3.63725807963716	2.9567704821871e-4	0.0349868779497483	Hypomethylated
Breakouts	cg26817974	chrX	132218348	RAP2C-AS1;RAP2C	-0.0240205926826187	-2.62112931066315	-3.63732417085386	2.9560262406632e-4	0.0349868779497483	Hypomethylated
Breakouts	cg10023652	chr6	163240509	Intergenic	-0.0153621434260819	1.91714474332858	-3.63718943689365	2.9575436421995e-4	0.0349874169201762	Hypomethylated
Breakouts	cg11345402	chr2	223820781	Intergenic	-0.0148668370487555	0.0731100950069136	-3.63718040834628	2.9576453496882e-4	0.0349874169201762	Hypomethylated
Breakouts	cg18259117	chr6	29432942	OR11A1	-0.0122601418437899	-0.265299102724138	-3.63710197404739	2.9585290580619e-4	0.0349933296840283	Hypomethylated
Breakouts	cg12983907	chr5	69035296	Intergenic	-0.0178930216464131	0.868058353757662	-3.63704822418938	2.9591347933703e-4	0.0349959534891096	Hypomethylated
Breakouts	cg11409081	chr6	36600711	Intergenic	-0.0154733905661884	0.272771297557295	-3.63698427981806	2.9598555676114e-4	0.0349999369350535	Hypomethylated
Breakouts	cg13134425	chrX	143284732	Intergenic	-0.016739458839335	1.90752182990608	-3.63677005224852	2.9622715193085e-4	0.0350148790400837	Hypomethylated
Breakouts	cg13808022	chr21	35244697	Intergenic	0.0125361600420896	-2.6711991703933	3.63682281207741	2.9616763485336e-4	0.0350148790400837	Hypermethylated
Breakouts	cg13977434	chrX	68828274	EFNB1	-0.0230645228657445	-1.20816520090836	-3.63677516204668	2.9622138720109e-4	0.0350148790400837	Hypomethylated
Breakouts	cg02864732	chrX	131058391	ARHGAP36;ARHGAP36;ARHGAP36;LINC01201	-0.0341514433564805	-1.30588490562733	-3.63658684231335	2.9643391378464e-4	0.0350166848141993	Hypomethylated
Breakouts	cg11007785	chrX	15516824	Intergenic	-0.015142500460702	0.624853865920368	-3.63658632770652	2.964344947357e-4	0.0350166848141993	Hypomethylated
Breakouts	cg11293764	chrX	108044039	VSIG1;VSIG1	0.0164118204696938	2.47961987478687	3.63661915565314	2.9639743667936e-4	0.0350166848141993	Hypermethylated
Breakouts	cg13007763	chr6	62862506	Intergenic	-0.0147622428265812	1.57028975755427	-3.63663165373823	2.9638332927182e-4	0.0350166848141993	Hypomethylated
Breakouts	cg27191471	chrX	72554608	Intergenic	-0.00760078379254919	-0.971527819249513	-3.63661146883175	2.9640611361134e-4	0.0350166848141993	Hypomethylated
Breakouts	cg03670113	chrX	154412252	DNASE1L1;DNASE1L1;DNASE1L1	-0.0381547691824208	-1.87754629347902	-3.63650421033623	2.9652721254783e-4	0.0350185615253732	Hypomethylated
Breakouts	cg04454721	chr9	116737450	Intergenic	-0.0124998107869458	0.130658457555252	-3.63652312509627	2.9650585368953e-4	0.0350185615253732	Hypomethylated
Breakouts	cg05316006	chr10	113119860	Intergenic	-0.018556225659273	1.06434199415004	-3.63643082187466	2.9661009767892e-4	0.0350238125443209	Hypomethylated
Breakouts	cg11506821	chrX	154096665	Intergenic	-0.0250765820782738	-2.50134853118614	-3.63638293471444	2.966641932936e-4	0.0350256631683183	Hypomethylated
Breakouts	cg15348652	chr10	86920318	Intergenic	-0.0196321531112015	0.913427427079478	-3.63633223323003	2.9672147819541e-4	0.035027889807482	Hypomethylated
Breakouts	cg24670811	chr13	46793440	ESD;ESD	-0.0176965563391095	0.334646469593719	-3.63626980660243	2.9679202497261e-4	0.0350316812280901	Hypomethylated
Breakouts	cg03563100	chr2	152097725	Intergenic	0.0102422073405598	-2.42269416883352	3.63617483605043	2.9689937902216e-4	0.0350398156303765	Hypermethylated
Breakouts	cg15591380	chrX	12441893	Intergenic	-0.0158348380149733	0.85427554548362	-3.63605615823407	2.9703358282913e-4	0.035041715329126	Hypomethylated
Breakouts	cg15671946	chrX	110409064	Intergenic	-0.0154432915573168	0.323882308678701	-3.63602463637429	2.9706923809592e-4	0.035041715329126	Hypomethylated
Breakouts	cg18840710	chr13	66857702	Intergenic	-0.0135012069437118	-0.0599759029370297	-3.63611549866331	2.969664720899e-4	0.035041715329126	Hypomethylated
Breakouts	cg20259518	chrX	68828906	EFNB1	-0.0148061049535917	-3.06636289768148	-3.63602507353056	2.9706874358864e-4	0.035041715329126	Hypomethylated
Breakouts	cg16940942	chrX	154443989	FAM50A	-0.029783760532428	-0.892163117526373	-3.63583502463082	2.9728379807417e-4	0.0350501475655575	Hypomethylated
Breakouts	cg23415160	chr15	64024533	Intergenic	0.0151764272581258	1.82441296192417	3.63582555042069	2.972945226715e-4	0.0350501475655575	Hypermethylated
Breakouts	cg24846293	chr19	57855519	Intergenic	-0.0155934181490553	0.376780051181329	-3.63589142726651	2.972199590475e-4	0.0350501475655575	Hypomethylated
Breakouts	cg27663034	chr20	34544965	Intergenic	0.0133471463276709	1.81600726819716	3.63591736726126	2.9719060332068e-4	0.0350501475655575	Hypermethylated
Breakouts	cg24054653	chrX	120629974	C1GALT1C1;C1GALT1C1;C1GALT1C1;C1GALT1C1	-0.0254414559499147	-1.92072987553304	-3.63570678061067	2.974289982963e-4	0.0350569338333257	Hypomethylated
Breakouts	cg26856152	chrX	29478775	Intergenic	-0.0171546780216954	-1.03662269377453	-3.63572473028408	2.9740867134261e-4	0.0350569338333257	Hypomethylated
Breakouts	cg04083812	chrX	71109308	IL2RG	-0.0164977060658561	2.66236252322914	-3.63557336109313	2.9758012895767e-4	0.0350615784232806	Hypomethylated
Breakouts	cg07911663	chrX	110002097	TMEM164;TMEM164;TMEM164;TMEM164;TMEM164	-0.0278256566588912	-1.08096232454857	-3.63553618450524	2.9762225349321e-4	0.0350615784232806	Hypomethylated
Breakouts	cg08627531	chr8	125997623	Intergenic	-0.0151003905981136	0.636046070509027	-3.63559908336179	2.9755098650781e-4	0.0350615784232806	Hypomethylated
Breakouts	cg26337373	chr6	42781864	BICRAL;BICRAL;BICRAL	0.00978659640229054	-1.96783422615705	3.63555539774265	2.9760048240754e-4	0.0350615784232806	Hypermethylated
Breakouts	cg01887443	chr1	93880039	DNTTIP2	-0.0179723335102768	0.48977259406128	-3.63534239735376	2.9784192301805e-4	0.0350633131327529	Hypomethylated
Breakouts	cg05207724	chrX	153642458	DUSP9;DUSP9	-0.0309876121616626	-1.94480799711964	-3.63544983756941	2.9772011420803e-4	0.0350633131327529	Hypomethylated
Breakouts	cg05554991	chr1	67306637	IL12RB2;IL12RB2;IL12RB2;IL12RB2;IL12RB2;IL12RB2;IL12RB2;IL12RB2	-0.0204823900767806	1.51029183196471	-3.63536908698986	2.978116596584e-4	0.0350633131327529	Hypomethylated
Breakouts	cg11309403	chr7	80634605	Intergenic	0.0107313880552889	-2.2022633717771	3.63531960930894	2.9786776465043e-4	0.0350633131327529	Hypermethylated
Breakouts	cg15831875	chr1	245823392	Intergenic	-0.0161948375233579	2.17614628715492	-3.63541299275987	2.9776188121576e-4	0.0350633131327529	Hypomethylated
Breakouts	cg21561370	chr1	62194756	L1TD1;L1TD1	0.00829448544030209	-0.677841319651867	3.63534937369565	2.9783401227025e-4	0.0350633131327529	Hypermethylated
Breakouts	cg04916732	chr7	26091078	Intergenic	0.013837778871699	-2.6145685387036	3.63523010755386	2.9796927996478e-4	0.0350692444258977	Hypermethylated
Breakouts	cg05847120	chr8	60770115	Intergenic	-0.0176007005901373	0.389660915098166	-3.63520735342609	2.9799509348933e-4	0.0350692444258977	Hypomethylated
Breakouts	cg03161803	chr6	27681341	Intergenic	0.0102761708133121	-0.643528172569485	3.63501059623244	2.9821839315139e-4	0.0350909930074798	Hypermethylated
Breakouts	cg01472026	chrX	101932284	ZMAT1;ZMAT1;ZMAT1;ZMAT1	-0.0210118841607025	-0.203411052574493	-3.63485084200127	2.983998136798e-4	0.035099821919875	Hypomethylated
Breakouts	cg13292470	chr13	112064638	Intergenic	0.0108215356328056	-2.1126987686545	3.63486759817666	2.9838078012539e-4	0.035099821919875	Hypermethylated
Breakouts	cg26669082	chrX	7728267	Intergenic	-0.0177660021644972	1.14491773116198	-3.63484280959759	2.9840893819415e-4	0.035099821919875	Hypomethylated
Breakouts	cg09102275	chrX	53684199	Intergenic	-0.0312248306961206	-2.05379572958001	-3.63475240119619	2.9851165686709e-4	0.0351073740377899	Hypomethylated
Breakouts	cg01286388	chrX	77895568	MAGT1;MAGT1;MAGT1	-0.0250981037915217	-1.44708011230314	-3.63464923206228	2.9862891435337e-4	0.0351111116491662	Hypomethylated
Breakouts	cg03302131	chr13	33351365	Intergenic	-0.0146790936360616	0.546027321278125	-3.63467591887245	2.9859857915802e-4	0.0351111116491662	Hypomethylated
Breakouts	cg05586466	chr3	18346309	SATB1;SATB1;SATB1;SATB1;SATB1;SATB1;SATB1;SATB1;SATB1;SATB1;SATB1;SATB1;SATB1;SATB1;SATB1;SATB1;SATB1;SATB1	-0.0190737845046435	0.652527504604875	-3.63462277839003	2.9865898739291e-4	0.0351111116491662	Hypomethylated
Breakouts	cg21505251	chr4	173360647	Intergenic	-0.0121140074478519	-0.295103668727658	-3.63457609618321	2.9871206355053e-4	0.0351128230678788	Hypomethylated
Breakouts	cg11585679	chr6	3299455	Intergenic	-0.0174094582684442	1.01395120119223	-3.63445496115969	2.9884983144457e-4	0.0351244880541829	Hypomethylated
Breakouts	cg04741218	chr2	62802020	Intergenic	-0.0124829485116853	-0.134700134215127	-3.6343776514263	2.9893778763576e-4	0.0351302963069494	Hypomethylated
Breakouts	cg06426756	chr16	86609036	Intergenic	-0.0144118774725421	0.401804901962247	-3.6341904434167702	2.9915087704827e-4	0.0351363948284471	Hypomethylated
Breakouts	cg19206010	chrX	47659450	UXT;UXT;UXT;UXT	-0.0224984141513623	-1.15160006115246	-3.6342625512338	2.9906878349091e-4	0.0351363948284471	Hypomethylated
Breakouts	cg19381991	chr5	44001776	Intergenic	-0.0110503840083918	-0.439475946695177	-3.63416275550298	2.9918240489963e-4	0.0351363948284471	Hypomethylated
Breakouts	cg24747557	chr10	129556888	Intergenic	-0.0174230356541054	1.18114073921218	-3.63421487984599	2.9912305420872e-4	0.0351363948284471	Hypomethylated
Breakouts	cg27609596	chrX	23333633	PTCHD1	-0.0392285902139503	-1.88724900836368	-3.63424563904524	2.9908803583971e-4	0.0351363948284471	Hypomethylated
Breakouts	cg14369333	chr6	107128578	Intergenic	-0.0186282279894569	1.33553892419877	-3.63407252876118	2.9928516650602e-4	0.0351419519734672	Hypomethylated
Breakouts	cg15456925	chr8	56210592	CHCHD7;CHCHD7;CHCHD7;CHCHD7;CHCHD7;CHCHD7;CHCHD7;CHCHD7;CHCHD7;CHCHD7;CHCHD7;CHCHD7	0.0144501858245648	-2.75283226506567	3.63405351627735	2.9930682454858e-4	0.0351419519734672	Hypermethylated
Breakouts	cg24409321	chr13	87274407	Intergenic	0.0130787806478633	-2.70082249655915	3.63400550725782	2.9936152049865e-4	0.0351438473736211	Hypermethylated
Breakouts	cg23220418	chrX	130339957	SLC25A14;SLC25A14;SLC25A14;SLC25A14;SLC25A14;SLC25A14;SLC25A14;SLC25A14;SLC25A14	-0.0276431517535098	-2.44839355320317	-3.63394885207178	2.9942607896286e-4	0.0351468999563436	Hypomethylated
Breakouts	cg25488547	chrX	86048305	CHM;CHM;CHM;CHM;CHM;CHM	-0.0157069753468225	1.51314188965321	-3.63389762219016	2.994844665537e-4	0.0351492275036733	Hypomethylated
Breakouts	cg03022736	chrX	135971695	Intergenic	-0.0165103455519495	1.97094667715135	-3.6337403554458	2.9966377296835e-4	0.0351526052592748	Hypomethylated
Breakouts	cg04229482	chr8	58070527	Intergenic	-0.0173626650787918	1.70247399996638	-3.63370548554217	2.997035432531e-4	0.0351526052592748	Hypomethylated
Breakouts	cg07816145	chr7	116915360	Intergenic	-0.0173362665500723	0.627510798494742	-3.63363567247906	2.9978318226113e-4	0.0351526052592748	Hypomethylated
Breakouts	cg10614605	chrX	10045520	Intergenic	-0.0235476736919075	-0.897202374724618	-3.63375130764171	2.9965128264688e-4	0.0351526052592748	Hypomethylated
Breakouts	cg16656382	chr2	143582066	Intergenic	-0.0153092867842332	0.293123738575524	-3.63379559765635	2.9960077752906e-4	0.0351526052592748	Hypomethylated
Breakouts	cg18517123	chr5	75335588	Intergenic	-0.0128590790072414	-0.205281789962887	-3.63364187705753	2.9977610360584e-4	0.0351526052592748	Hypomethylated
Breakouts	cg26214742	chr5	135400224	MACROH2A1;MACROH2A1;MACROH2A1;MACROH2A1	0.016187897978135	-1.52134946036176	3.63364056349068	2.9977760220976e-4	0.0351526052592748	Hypermethylated
Breakouts	cg19053898	chr13	98840388	Intergenic	0.0119349550621393	-2.67518047654398	3.63339839731365	3.000540015677e-4	0.0351680996751569	Hypermethylated
Breakouts	cg22995297	chr5	160663842	Intergenic	-0.0144411951418689	0.35769350122379	-3.63338470505693	3.0006963653587e-4	0.0351680996751569	Hypomethylated
Breakouts	cg26035202	chr13	53842623	Intergenic	-0.0112175453484743	-0.520345115614172	-3.63344511167507	3.0000066494213e-4	0.0351680996751569	Hypomethylated
Breakouts	cg27463812	chrX	72180485	PIN4;PIN4;PIN4	-0.0120377328692901	-0.310480215596219	-3.63340543122466	3.0004596995491e-4	0.0351680996751569	Hypomethylated
Breakouts	cg14904733	chr4	150580471	LOC729558	-0.018211950805988	1.11970905221458	-3.63320102791556	3.0027944845503e-4	0.0351746003113129	Hypomethylated
Breakouts	cg21362390	chrX	145822047	SLITRK2;SLITRK2;SLITRK2;SLITRK2;SLITRK2;SLITRK2;SLITRK2;SLITRK2;SLITRK2;SLITRK2;SLITRK2;SLITRK2;SLITRK2;SLITRK2	-0.0274059476054055	-0.277097989760055	-3.63320476214182	3.0027518152798e-4	0.0351746003113129	Hypomethylated
Breakouts	cg27115487	chr15	96230463	Intergenic	-0.00852394250382926	-1.14635615795544	-3.63328419044224	3.0018443597221e-4	0.0351746003113129	Hypomethylated
Breakouts	ch.5.2763962F	chr5	147735669	Intergenic	0.0126897755501291	-2.60909262317817	3.6332513687777	3.0022193107525e-4	0.0351746003113129	Hypermethylated
Breakouts	cg04308274	chrX	131073313	Intergenic	-0.0251597271402145	-2.4281473494002	-3.63313994089868	3.0034925783428e-4	0.0351766917259278	Hypomethylated
Breakouts	cg06344162	chr3	58409544	PXK;PXK;PXK;PXK;PXK;PXK;PXK;PXK;PXK;PXK;PXK;PXK;PXK;PXK;PXK;PXK;PXK;PXK;PXK;PXK;PXK;PXK;PXK;PXK;PXK;PXK;PXK;PXK;PXK;PXK;PXK;PXK;PXK;PXK;PXK;PXK;PXK;PXK;PXK;PXK;PXK;PXK;PXK;PXK;PXK;PXK;PXK;PXK;PXK;PXK;PXK;PXK;PXK;PXK;PXK;PXK;PXK;PXK;PXK;PXK	-0.0179852962904872	0.707163530678076	-3.63311787348446	3.0037447990809e-4	0.0351766917259278	Hypomethylated
Breakouts	cg04023465	chr1	65170645	Intergenic	0.00750897818276348	-1.85674611681052	3.63290903388393	3.0061327273388e-4	0.0351923548357234	Hypermethylated
Breakouts	cg19425242	chrX	16842641	TXLNG;TXLNG;TXLNG;TXLNG	-0.0180416466381765	1.17404983044805	-3.63286586879889	3.0066265106805e-4	0.0351923548357234	Hypomethylated
Breakouts	cg19885057	chrX	153598537	LOC105373383	-0.0310624185175518	-1.75991198184391	-3.63289736932703	3.0062661555464e-4	0.0351923548357234	Hypomethylated
Breakouts	cg26590061	chr21	45350487	Intergenic	-0.0077746233285113	1.27106727488923	-3.63293802733849	3.0058011018968e-4	0.0351923548357234	Hypomethylated
Breakouts	cg06408810	chr8	104691515	Intergenic	-0.0173172783190055	1.05578021440734	-3.6328114422663	3.0072492269008e-4	0.0351932298651967	Hypomethylated
Breakouts	cg17467517	chr2	1667063	Intergenic	-0.0149907628512055	0.716810693788958	-3.63266742629294	3.0088975565027e-4	0.0351932298651967	Hypomethylated
Breakouts	cg21202116	chr5	140301787	Intergenic	-0.0147934057957145	0.14026846058269	-3.63266830827567	3.0088874592212e-4	0.0351932298651967	Hypomethylated
Breakouts	cg22240172	chr17	16143886	Intergenic	-0.0201797893910138	1.109316938928	-3.63276220086423	3.0078127222156e-4	0.0351932298651967	Hypomethylated
Breakouts	cg24473625	chr8	78724769	C4orf46P3	-0.0182618499477448	0.975999135363313	-3.63273455749552	3.0081291032809e-4	0.0351932298651967	Hypomethylated
Breakouts	cg25046156	chr13	45682765	Intergenic	-0.0159406260918155	0.531069570003208	-3.63265693399435	3.009017678858e-4	0.0351932298651967	Hypomethylated
Breakouts	cg14448929	chrX	23333026	Intergenic	-0.0275814742675154	-1.67680418832123	-3.63255785917599	3.0101521708725e-4	0.0351974668538222	Hypomethylated
Breakouts	cg25659817	chr20	8658602	PLCB1;PLCB1	-0.016268819842375	0.323833611631522	-3.6325754140693	3.0099511229634e-4	0.0351974668538222	Hypomethylated
Breakouts	cg01488159	chr4	152935351	LOC729870;FHDC1	0.0114413876695569	-2.67999757158239	3.63248747561435	3.0109583671588e-4	0.035200853739508	Hypermethylated
Breakouts	cg07747884	chr5	17989931	Intergenic	-0.0176148308043723	0.490352280257257	-3.63243184354914	3.011595738372e-4	0.035200853739508	Hypomethylated
Breakouts	cg11049291	chr6	84428510	Intergenic	0.0124278709629025	-2.49290819546752	3.63243144718847	3.0116002798923e-4	0.035200853739508	Hypermethylated
Breakouts	cg20467093	chr15	60507743	Intergenic	-0.0198060533203534	1.18548439869139	-3.63238258671382	3.0121601748775e-4	0.0352028842591653	Hypomethylated
Breakouts	cg08304440	chr3	31735028	Intergenic	-0.017604998171306	1.78103142143925	-3.63233879544332	3.012662064573e-4	0.0352042364417826	Hypomethylated
Breakouts	cg02512445	chr2	20444595	Intergenic	-0.0104422201694196	-0.674104180351006	-3.63223917157695	3.0138041414093e-4	0.0352076811613209	Hypomethylated
Breakouts	cg09855544	chr8	134485879	Intergenic	-0.0179182610337049	0.879038740378123	-3.63220091597706	3.0142428072803e-4	0.0352076811613209	Hypomethylated
Breakouts	cg12962667	chr8	106904249	Intergenic	-0.0150799568754381	0.227896308480156	-3.63224701890589	3.0137141657697e-4	0.0352076811613209	Hypomethylated
Breakouts	cg13649400	chrX	54183535	FAM120C;FAM120C;FAM120C	-0.0307663419633329	-0.299158853641824	-3.63211098861246	3.015274214292e-4	0.0352076811613209	Hypomethylated
Breakouts	cg14384259	chr9	132934097	Intergenic	-0.0174336833278861	0.441004303205054	-3.6321358358117	3.0149892003461e-4	0.0352076811613209	Hypomethylated
Breakouts	cg15251598	chr10	129933152	Intergenic	-0.0123745899825065	1.15003423856053	-3.63211156476644	3.0152676051351e-4	0.0352076811613209	Hypomethylated
Breakouts	cg00733992	chr9	131021159	Intergenic	-0.0161001498276653	0.63415062334157	-3.63193870177223	3.0172511548718e-4	0.0352083722443405	Hypomethylated
Breakouts	cg13658173	chr8	54616108	RP1;RP1	-0.0115384147007702	-0.413083198931571	-3.63203702212241	3.0161228089418e-4	0.0352083722443405	Hypomethylated
Breakouts	cg19289626	chrX	46900945	LINC01545	-0.016430540133867	0.952665495500558	-3.63199803203352	3.0165702203735e-4	0.0352083722443405	Hypomethylated
Breakouts	cg27019030	chr14	75283289	Intergenic	0.00835489567822417	-1.77444316402067	3.63193753274229	3.0172645732989e-4	0.0352083722443405	Hypermethylated
Breakouts	cg27066823	chrX	53628880	HUWE1	-0.0175782422461757	0.779247304696659	-3.63193966085139	3.0172401463557e-4	0.0352083722443405	Hypomethylated
Breakouts	cg27007353	chrX	47650002	ELK1;ELK1;ELK1;ELK1	-0.0329081340789084	-1.46909489903165	-3.63187035844863	3.01803571124e-4	0.0352128630955099	Hypomethylated
Breakouts	cg05344046	chr11	3710419	Intergenic	-0.0177028079851492	0.432690864560293	-3.6318305067515	3.0184932825173e-4	0.0352136947335189	Hypomethylated
Breakouts	cg05335876	chr1	173049849	Intergenic	-0.016567420462471	0.239749456584849	-3.63165849390706	3.0204690555856e-4	0.0352277275037199	Hypomethylated
Breakouts	cg06917501	chr4	105677782	ARHGEF38	-0.0171866282810897	1.17672271994338	-3.63167174648735	3.0203167907231e-4	0.0352277275037199	Hypomethylated
Breakouts	cg08563032	chr14	30503892	Intergenic	-0.0160741454704465	0.120255696260553	-3.63147415929812	3.0225877060257e-4	0.0352435586452858	Hypomethylated
Breakouts	cg16348674	chrX	119853413	UPF3B;UPF3B	-0.0232611338570659	-1.10251220429302	-3.6314731179732	3.0225996784576e-4	0.0352435586452858	Hypomethylated
Breakouts	cg02777678	chrX	133969572	Intergenic	-0.0119839957142249	-0.343899268028813	-3.63081521709844	3.0301726694265e-4	0.0352708313359271	Hypomethylated
Breakouts	cg03443732	chr4	70627737	ENAM	-0.0146223681233083	0.143735729997043	-3.63088309637888	3.0293904989502e-4	0.0352708313359271	Hypomethylated
Breakouts	cg05692711	chr1	217180488	Intergenic	-0.0148045486309226	0.693096807365871	-3.63108860560113	3.027023578711e-4	0.0352708313359271	Hypomethylated
Breakouts	cg05807381	chr4	88051867	Intergenic	-0.0181011597919821	0.477707899042341	-3.63084044587531	3.0298819370224e-4	0.0352708313359271	Hypomethylated
Breakouts	cg06210618	chr3	70857939	Intergenic	-0.0133114011883818	-0.210379886799259	-3.63111271243182	3.0267460458284e-4	0.0352708313359271	Hypomethylated
Breakouts	cg07251282	chrX	107775917	TSC22D3;TSC22D3;TSC22D3;TSC22D3;TSC22D3	-0.0248911773389528	-3.17922545669548	-3.63102852048118	3.027715420065e-4	0.0352708313359271	Hypomethylated
Breakouts	cg10926700	chr11	23874226	Intergenic	-0.0177291157398139	1.20693311946365	-3.63099900707146	3.0280553022623e-4	0.0352708313359271	Hypomethylated
Breakouts	cg13768895	chrX	132387912	Intergenic	-0.00993836973957823	-0.811840745892814	-3.63081367267568	3.0301904679587e-4	0.0352708313359271	Hypomethylated
Breakouts	cg16308374	chr10	3838498	Intergenic	0.0112881686892977	3.54838931649781	3.6310224854919	3.0277849172695e-4	0.0352708313359271	Hypermethylated
Breakouts	cg17110559	chr12	31958458	RESF1	-0.018587265883074	1.44460751066206	-3.63102639557212	3.0277398897371e-4	0.0352708313359271	Hypomethylated
Breakouts	cg18866959	chr13	71516504	Intergenic	-0.0162654125404873	0.273176441298743	-3.63096527212197	3.0284438443919e-4	0.0352708313359271	Hypomethylated
Breakouts	cg25731600	chr17	35918899	Intergenic	0.0120508432085879	-2.17489311116931	3.63079934869742	3.030355547763e-4	0.0352708313359271	Hypermethylated
Breakouts	cg26790634	chr6	89655406	Intergenic	-0.0163693957223619	0.607316801768802	-3.63089785819376	3.0292204241801e-4	0.0352708313359271	Hypomethylated
Breakouts	cg27203710	chrX	74280984	FTX	-0.016045497514789	0.0554425563375114	-3.63119767611707	3.0257680812341e-4	0.0352708313359271	Hypomethylated
Breakouts	cg01940471	chr21	33753244	Intergenic	-0.0185146330625741	1.3981542952195	-3.6305245177568	3.0335245316504e-4	0.0352731598284136	Hypomethylated
Breakouts	cg03808214	chr13	26602151	Intergenic	-0.0175925809891257	0.571697204720087	-3.63060787348061	3.0325630561774e-4	0.0352731598284136	Hypomethylated
Breakouts	cg05088006	chrX	32868344	Intergenic	-0.0105900083885611	1.58995651210655	-3.63055522814758	3.0331702660994e-4	0.0352731598284136	Hypomethylated
Breakouts	cg11435261	chr6	104896879	Intergenic	-0.0152921995682175	0.405458144302626	-3.63054925571446	3.0332391591958e-4	0.0352731598284136	Hypomethylated
Breakouts	cg12742224	chr1	40640999	Intergenic	-0.0159002226194902	1.71772782120932	-3.63068656690269	3.0316556209632e-4	0.0352731598284136	Hypomethylated
Breakouts	cg22291518	chr4	20256704	SLIT2;SLIT2;SLIT2	-0.0165174473470615	0.514247426271189	-3.63051354089831	3.0336511667079e-4	0.0352731598284136	Hypomethylated
Breakouts	cg23510372	chrX	85904394	MIR361	-0.0154375603603735	0.0454654078706184	-3.63052235419188	3.0335494913289e-4	0.0352731598284136	Hypomethylated
Breakouts	cg25802503	chr21	33644210	Intergenic	-0.0116628640306181	0.115966239968388	-3.63051566209701	3.03362669501e-4	0.0352731598284136	Hypomethylated
Breakouts	cg07211259	chr9	5510497	PDCD1LG2	-0.0142183719229188	-4.33021782001348	-3.63047926427925	3.0340466325107e-4	0.0352732588861643	Hypomethylated
Breakouts	cg06363014	chr8	123242534	C8orf76	-0.0180837592641379	1.13076942111864	-3.63042080607038	3.0347212045369e-4	0.0352766023416448	Hypomethylated
Breakouts	cg00276426	chrX	107000315	MORC4;MORC4	-0.0240064531770766	-0.928589933617301	-3.63025333940687	3.036654446772e-4	0.0352810790286572	Hypomethylated
Breakouts	cg14760482	chr18	40065292	LINC01477	-0.0112507295624562	-0.42619460548343	-3.63029244918385	3.0362028584452e-4	0.0352810790286572	Hypomethylated
Breakouts	cg17980071	chr1	245539391	Intergenic	-0.0161599174871056	1.0082050887548	-3.63025348927599	3.03665271616e-4	0.0352810790286572	Hypomethylated
Breakouts	cg26944780	chr7	7066178	Intergenic	-0.0150492871989034	1.73309125090038	-3.6302852554072498	3.0362859179968e-4	0.0352810790286572	Hypomethylated
Breakouts	cg05238074	chr4	43133050	Intergenic	-0.014693972311357	0.206784344699538	-3.63015826151343	3.0377525442741e-4	0.0352882682022186	Hypomethylated
Breakouts	cg18672670	chr7	95435397	PON2;PON2	0.0163151002269904	-2.02311516435474	3.6301327333973	3.0380474434609e-4	0.0352882682022186	Hypermethylated
Breakouts	cg13821668	chr9	81531777	Intergenic	-0.0231562226939691	0.17460866456915	-3.63005892278114	3.0389002501854e-4	0.035293676774927	Hypomethylated
Breakouts	cg19723022	chrX	71179167	Intergenic	0.0112667082487638	-2.4608699698374	3.63002343413026	3.0393103654814e-4	0.035293943222491	Hypermethylated
Breakouts	cg10995893	chr7	48175700	Intergenic	-0.0150846485420281	0.300623083053727	-3.62998915168849	3.039706590859e-4	0.0352940483262678	Hypomethylated
Breakouts	cg10178413	chr2	63484690	Intergenic	-0.0163287129817188	0.37509194570595	-3.62991601593399	3.0405520322802e-4	0.0352993685887163	Hypomethylated
Breakouts	cg01428547	chr11	234001	Intergenic	-0.0170781263702076	1.77001917285178	-3.62987740767124	3.040998428614e-4	0.0352995618431174	Hypomethylated
Breakouts	cg02290288	chr7	26440233	Intergenic	-0.0124855227014632	-0.0169376264519701	-3.6298261814409	3.0415908113103e-4	0.0352995618431174	Hypomethylated
Breakouts	cg16064583	chrX	130337082	Intergenic	-0.0155794635507609	0.645147429461741	-3.62981411333386	3.0417303832651e-4	0.0352995618431174	Hypomethylated
Breakouts	cg17591526	chr7	2773026	Intergenic	0.0208222178503055	0.0206472472820729	3.62971676196355	3.0428565063439e-4	0.035308135616764	Hypermethylated
Breakouts	cg07423427	chr19	13641217	Intergenic	-0.0138703260683314	-0.0493843688256756	-3.62967998939412	3.0432819790298e-4	0.0353085781652539	Hypomethylated
Breakouts	cg11831670	chr7	143735087	Intergenic	0.0119764050217411	-2.16998838376544	3.62964001267944	3.0437445882387e-4	0.035309451409349	Hypermethylated
Breakouts	cg18025450	chr7	156606693	Intergenic	-0.0176177846770153	1.0133260865163	-3.62955984731236	3.0446724580481e-4	0.0353112279810116	Hypomethylated
Breakouts	cg19774450	chrX	23703826	ACOT9;ACOT9;ACOT9;ACOT9;ACOT9;ACOT9	-0.0152699748283744	2.65858699960817	-3.62957689072391	3.0444751677661e-4	0.0353112279810116	Hypomethylated
Breakouts	cg00911593	chr5	135902597	Intergenic	-0.0174265779827039	1.25153183439159	-3.62935414619147	3.0470545493505e-4	0.0353298649974173	Hypomethylated
Breakouts	cg04790148	chrX	35919648	CFAP47;CFAP47	-0.0208459565949906	-1.67275113498091	-3.62936328591044	3.0469486710742e-4	0.0353298649974173	Hypomethylated
Breakouts	cg14979301	chr5	42994021	FLJ32255	0.0146561481573444	-1.27632760860485	3.62912628283498	3.0496953287997e-4	0.0353539960816823	Hypermethylated
Breakouts	cg17207724	chrX	130110750	ELF4;ELF4;ELF4	-0.0268443046199924	-2.16597501713344	-3.62907419851927	3.0502992516557e-4	0.0353539960816823	Hypomethylated
Breakouts	cg27385086	chrX	103629462	Intergenic	-0.0276016924336591	-2.03513904529176	-3.6291052980931	3.0499386354852e-4	0.0353539960816823	Hypomethylated
Breakouts	cg09291717	chr11	83227630	Intergenic	-0.0172331429073117	0.455840371550743	-3.62898650883123	3.051316275905e-4	0.0353612877039095	Hypomethylated
Breakouts	cg14802758	chr11	48042364	Intergenic	-0.0143107843547046	-0.0209938160812684	-3.62893866715889	3.0518712773633e-4	0.0353632238339757	Hypomethylated
Breakouts	cg07232688	chr1	100179132	LRRC39;LRRC39;LRRC39;LRRC39	-0.0185905900930024	0.764838892752608	-3.62889410580514	3.0523883097251e-4	0.0353647195650646	Hypomethylated
Breakouts	cg09636905	chrX	130165701	AIFM1;AIFM1;AIFM1;AIFM1;AIFM1;AIFM1;AIFM1	-0.0316546728093076	-1.67462745746731	-3.62874673601432	3.0540987838062e-4	0.0353741068151486	Hypomethylated
Breakouts	cg12895407	chr5	167702368	Intergenic	-0.0155908734302941	0.810778597435584	-3.62878537194009	3.0536502619861e-4	0.0353741068151486	Hypomethylated
Breakouts	cg27357229	chr2	166259181	Intergenic	-0.0131657368202831	0.268059848526884	-3.62872400486079	3.0543626970977e-4	0.0353741068151486	Hypomethylated
Breakouts	cg24307243	chr2	183496032	Intergenic	0.0106102344804574	-2.28107642792649	3.6286675602135	3.0550181234237e-4	0.0353772030100434	Hypermethylated
Breakouts	cg16768840	chr18	69958599	Intergenic	-0.0180500540412566	1.51110276413104	-3.62862918328318	3.055463825645e-4	0.0353778701153501	Hypomethylated
Breakouts	cg08039802	chr2	184611522	Intergenic	-0.00978718787282574	-0.708911854236206	-3.62859446203214	3.0558671240925e-4	0.0353780461389414	Hypomethylated
Breakouts	cg02913402	chr5	75875630	Intergenic	-0.0118498409991186	-0.324071546851985	-3.62841940651432	3.0579012108932e-4	0.0353820018605875	Hypomethylated
Breakouts	cg05230053	chrX	72574186	HDAC8;HDAC8;HDAC8;HDAC8;HDAC8;HDAC8;HDAC8	-0.0141478841922311	0.172465873994578	-3.62839804548403	3.058149505908e-4	0.0353820018605875	Hypomethylated
Breakouts	cg10860925	chr7	33185875	Intergenic	0.0105379898061153	-2.36983203384946	3.62841911436089	3.0579046066805e-4	0.0353820018605875	Hypermethylated
Breakouts	cg15607551	chr3	31640264	Intergenic	-0.0108048886940608	-0.348819731095239	-3.62848660689068	3.0571202147018e-4	0.0353820018605875	Hypomethylated
Breakouts	cg17699288	chr6	163051539	PACRG-AS2;PACRG-AS2	-0.0183195842761153	0.789054553268653	-3.62845422335888	3.0574965495667e-4	0.0353820018605875	Hypomethylated
Breakouts	cg05900530	chr3	167653565	Intergenic	-0.0157356885912797	0.44537452228365	-3.62826136875427	3.0597386482196e-4	0.0353958953926914	Hypomethylated
Breakouts	cg18907350	chr13	77325437	Intergenic	0.0124142300664827	-2.5259892896907	3.62812277114841	3.061350915875e-4	0.0354100528853362	Hypermethylated
Breakouts	cg12532604	chr3	15782189	Intergenic	-0.0153576866096372	0.427545704371283	-3.62799814835027	3.0628012991004e-4	0.035414178661849	Hypomethylated
Breakouts	cg22165524	chr5	1213072	Intergenic	-0.0151430081837547	1.8631699095852	-3.62799198175949	3.0628730837668e-4	0.035414178661849	Hypomethylated
Breakouts	cg27648404	chrX	139759837	Intergenic	0.0148805816523252	0.84063841306309794	3.62802899499034	3.0624422401488e-4	0.035414178661849	Hypermethylated
Breakouts	cg11157838	chrX	68894609	Intergenic	-0.0301855181670992	-0.986633773486713	-3.62791799339557	3.063734498029e-4	0.0354161079067397	Hypomethylated
Breakouts	cg26547132	chr9	33225586	Intergenic	0.00968685615757711	-2.12464358124388	3.62789167791535	3.0640409324956e-4	0.0354161079067397	Hypermethylated
Breakouts	cg26631344	chrX	3347807	MXRA5	-0.0178130778212679	1.8180629213448	-3.62787754827219	3.0642054790633e-4	0.0354161079067397	Hypomethylated
Breakouts	cg11676024	chr5	149996752	Intergenic	-0.0163503433611822	1.06706533815031	-3.62777171779327	3.0654381901355e-4	0.0354246861944385	Hypomethylated
Breakouts	cg16452396	chrX	134373364	PHF6;PHF6;PHF6;PHF6;PHF6;PHF6	-0.0299805988120829	-2.08726237259153	-3.62771375848568	3.066113496063e-4	0.0354246861944385	Hypomethylated
Breakouts	cg27910388	NA	NA	Intergenic	0.020907197697733	-0.0489920567759344	3.62773119143064	3.0659103635155e-4	0.0354246861944385	Hypermethylated
Breakouts	cg04352587	chr16	2936884	Intergenic	0.0129355703409404	2.33938476210475	3.62755575940487	3.0679551124611e-4	0.0354383717720145	Hypermethylated
Breakouts	cg09635395	chr4	145680318	C4orf51	-0.0130761222764184	0.0142289288836084	-3.62754543062897	3.0680755394451e-4	0.0354383717720145	Hypomethylated
Breakouts	cg08505984	chr5	129852937	Intergenic	0.016231460152281	-3.14012910471095	3.62748289081515	3.0688048088028e-4	0.0354423044166797	Hypermethylated
Breakouts	cg27407949	chr1	99318971	Intergenic	-0.0146924636396892	0.604194282545606	-3.62744582019215	3.0692371617252e-4	0.0354428073459019	Hypomethylated
Breakouts	cg01043524	chr7	100081045	Intergenic	0.0122140941386918	-3.48178256447271	3.62730726937192	3.070853579465e-4	0.0354435136233067	Hypermethylated
Breakouts	cg01157519	chrX	96431065	Intergenic	0.0150989957560923	1.35291031935906	3.62733190138732	3.0705661490914e-4	0.0354435136233067	Hypermethylated
Breakouts	cg10049835	chr14	41699315	Intergenic	-0.0187394536653358	0.534318026645714	-3.6273261120832	3.0706337020673e-4	0.0354435136233067	Hypomethylated
Breakouts	cg12738996	chr8	75218644	Intergenic	-0.0173079150714121	1.00002566932056	-3.62740242025784	3.0697434057352e-4	0.0354435136233067	Hypomethylated
Breakouts	cg06448556	chr11	106059173	Intergenic	-0.0175124435465145	0.531958412552456	-3.62713369187701	3.0728797668548e-4	0.0354557464905161	Hypomethylated
Breakouts	cg13490122	chr9	21161319	Intergenic	-0.0181297117491164	0.808599727084634	-3.62715419239664	3.0726403969322e-4	0.0354557464905161	Hypomethylated
Breakouts	cg21450108	chr5	140855863	PCDHA10;PCDHA10;PCDHA10	0.0120227647100314	-2.07237814029806	3.6271165195425	3.0730802894048e-4	0.0354557464905161	Hypermethylated
Breakouts	cg09439027	chr7	123558499	NDUFA5;NDUFA5;NDUFA5;NDUFA5;NDUFA5;NDUFA5;NDUFA5;NDUFA5	-0.0173393225650616	0.83402968933386	-3.62707457142316	3.0735701721573e-4	0.0354569108774385	Hypomethylated
Breakouts	cg03704031	chrX	71492365	INGX;TAF1	-0.0216848456253698	-2.33215822604936	-3.62689146607132	3.0757093896807e-4	0.0354605477275376	Hypomethylated
Breakouts	cg03995238	chrX	47219906	Intergenic	-0.0211621699514241	-1.0311306948888601	-3.62674120074086	3.0774659812786e-4	0.0354605477275376	Hypomethylated
Breakouts	cg05049790	chr5	1499037	Intergenic	-0.0156725215699425	1.40686300870372	-3.62689447873777	3.075674181435e-4	0.0354605477275376	Hypomethylated
Breakouts	cg09864690	chr3	85577109	Intergenic	-0.0178042989163026	0.67616413146999	-3.62669743955066	3.0779777236128e-4	0.0354605477275376	Hypomethylated
Breakouts	cg11990431	chr6	105107529	Intergenic	-0.0132099714842648	-0.217875174702858	-3.62673553490225	3.0775322329634e-4	0.0354605477275376	Hypomethylated
Breakouts	cg14843013	chr18	63444723	Intergenic	0.012340994728522	-2.86420818839361	3.62668147422751	3.0781644416069e-4	0.0354605477275376	Hypermethylated
Breakouts	cg17944344	chrX	24464849	PDK3;PDK3	-0.0286301393188925	-2.01779573466792	-3.62675461873783	3.0773090875291e-4	0.0354605477275376	Hypomethylated
Breakouts	cg18537642	chr13	27124703	USP12-AS1	-0.0150484931605549	2.34629656712943	-3.62687015831166	3.0759584186978e-4	0.0354605477275376	Hypomethylated
Breakouts	cg19974636	chr5	56692531	Intergenic	-0.0158649463933898	0.208394100526792	-3.62689966476138	3.0756135746178e-4	0.0354605477275376	Hypomethylated
Breakouts	cg20641280	chrX	154479454	LAGE3	-0.0294329638883956	-1.42359092866999	-3.62679626450926	3.0768221802871e-4	0.0354605477275376	Hypomethylated
Breakouts	cg22707073	chr12	79809921	PPP1R12A;PPP1R12A;PPP1R12A;PPP1R12A;PPP1R12A	-0.0187111223337667	0.86270219902938	-3.6266877105294	3.0780915054086e-4	0.0354605477275376	Hypomethylated
Breakouts	cg22132754	chr6	45645467	Intergenic	-0.0133790601719118	-0.0670473441405558	-3.6266307650576	3.0787575670839e-4	0.0354628989512556	Hypomethylated
Breakouts	cg23251359	chrX	50471465	DGKK	-0.0305799979274089	-0.614784113086593	-3.6265929507624	3.0791999360173e-4	0.035463513299744	Hypomethylated
Breakouts	cg00031042	chr6	157833735	Intergenic	0.00977270780842144	-2.11533231205552	3.62641837480949	3.0812429787929e-4	0.0354735978101556	Hypermethylated
Breakouts	cg06936231	chr4	175705668	Intergenic	0.0123125188182005	-2.51876266127496	3.62646751861502	3.0806677257592e-4	0.0354735978101556	Hypermethylated
Breakouts	cg20682742	chr11	5517091	UBQLNL	-0.014083221523544	-0.0708830852216423	-3.62642948739244	3.0811128915856e-4	0.0354735978101556	Hypomethylated
Breakouts	cg12228227	chr12	101323859	Intergenic	0.0085204762087664	-1.725009404628	3.62633884376771	3.0821741433053e-4	0.0354798371707825	Hypermethylated
Breakouts	cg02578956	chr4	89299159	Intergenic	0.0119423438569501	-2.02520967331641	3.62629680174739	3.0826664859253e-4	0.0354810241823214	Hypermethylated
Breakouts	cg19511382	chr13	32409473	Intergenic	-0.0159862164482539	2.08807186154613	-3.62624017513228	3.0833297413895e-4	0.0354841778267374	Hypomethylated
Breakouts	cg04854226	chr15	96367284	Intergenic	0.0118627005833424	-2.31326659078338	3.6261066778741	3.0848938962744e-4	0.0354932169375978	Hypermethylated
Breakouts	cg11167538	chr4	168095955	Intergenic	-0.0138548419712882	0.278800189941476	-3.62613334755392	3.0845813546253e-4	0.0354932169375978	Hypomethylated
Breakouts	cg14005037	chr2	66572649	MEIS1;MEIS1;LINC01798	-0.0176291134843223	0.795504620134462	-3.62582619570943	3.0881826633391e-4	0.0355176072703344	Hypomethylated
Breakouts	cg17557890	chrX	71118575	MED12	-0.0393515638520673	-1.00114177568074	-3.62587222603486	3.0876427135656e-4	0.0355176072703344	Hypomethylated
Breakouts	cg20697575	chr6	38604165	Intergenic	-0.0171293567291098	0.399851983631226	-3.62583838158435	3.0880397106828e-4	0.0355176072703344	Hypomethylated
Breakouts	cg27413275	chrX	107727620	Intergenic	-0.0172029869506313	2.08859830166581	-3.62578208620785	3.0887001643909e-4	0.0355190777829633	Hypomethylated
Breakouts	cg04384643	chr2	239272067	Intergenic	-0.0171872484022181	0.767570197149761	-3.62571377782357	3.08950173191e-4	0.0355202252998289	Hypomethylated
Breakouts	cg24043607	chr3	155294304	STRIT1	-0.0167936268307529	0.319994984766415	-3.62570717167284	3.0895792624053e-4	0.0355202252998289	Hypomethylated
Breakouts	cg03766586	chrX	87517786	KLHL4;KLHL4	-0.0200945708238933	-2.50576008192508	-3.62567189523945	3.0899933013233e-4	0.0355205055942031	Hypomethylated
Breakouts	cg08877580	chr8	65773426	Intergenic	-0.0166616529859486	0.521837415933883	-3.62559879241426	3.0908514737175e-4	0.0355258906368858	Hypomethylated
Breakouts	cg03760265	chr2	151290215	NMI	0.0129042515580027	-2.51567386637494	3.62539358328413	3.0932616702931e-4	0.0355300457746684	Hypermethylated
Breakouts	cg06880255	chr2	84449339	Intergenic	-0.0169121316813595	0.481057026123864	-3.62537637763954	3.0934638319816e-4	0.0355300457746684	Hypomethylated
Breakouts	cg11859653	chrX	107936089	LOC101928335	-0.0291294828173971	-1.48512518615592	-3.62549110798554	3.0921160155746e-4	0.0355300457746684	Hypomethylated
Breakouts	cg13182820	chrX	136909567	Intergenic	-0.0337745702030643	-0.998710778354177	-3.62539292412779	3.0932694149741e-4	0.0355300457746684	Hypomethylated
Breakouts	cg24142775	chrX	107776200	TSC22D3;TSC22D3;TSC22D3	-0.0222394198140536	-1.92725475581352	-3.62536891138896	3.0935515622714e-4	0.0355300457746684	Hypomethylated
Breakouts	cg27263505	chr18	2036433	Intergenic	0.00795566636017294	-1.71867912669463	3.62546231739882	3.0924541866333e-4	0.0355300457746684	Hypermethylated
Breakouts	cg26411687	chr12	57693818	OS9;OS9;OS9;OS9;OS9;OS9;OS9;OS9	0.0131571795421657	-3.01126601117073	3.62532837817293	3.0940278783187e-4	0.0355310397243362	Hypermethylated
Breakouts	cg13182391	chrX	17860712	RAI2;RAI2	-0.0423517085519712	-1.55528863046408	-3.62517667368788	3.0958112068046e-4	0.035547040935873	Hypomethylated
Breakouts	cg05400784	chrX	36501458	Intergenic	-0.0160635533339364	1.01318879514551	-3.62512574991778	3.0964100460844e-4	0.0355494391663684	Hypomethylated
Breakouts	cg05232481	chr20	10553848	Intergenic	0.0114214409110415	-2.15589852028204	3.62504000110816	3.0974186568431e-4	0.0355520637019023	Hypermethylated
Breakouts	cg15894539	chrX	155670106	Intergenic	-0.0174942090248161	1.14265474911203	-3.62506407797575	3.097135424266e-4	0.0355520637019023	Hypomethylated
Breakouts	cg03317455	chrX	43655492	MAOA;MAOA;MAOA	-0.0247364809350082	-1.12280856165048	-3.62482407833999	3.0999597897959e-4	0.035559218963724	Hypomethylated
Breakouts	cg09162079	chrX	41181202	Intergenic	-0.017934651953354	1.2851906952605	-3.62478817222758	3.1003825481436e-4	0.035559218963724	Hypomethylated
Breakouts	cg19531674	chr14	56121831	Intergenic	-0.0191017934980852	1.41990282915771	-3.62484722211543	3.0996873237935e-4	0.035559218963724	Hypomethylated
Breakouts	cg24375748	chr4	80471465	Intergenic	-0.016311865708417	0.417591676760464	-3.6248917282795	3.099163426771e-4	0.035559218963724	Hypomethylated
Breakouts	cg27591779	chrX	132875266	Intergenic	0.0222816524277577	1.22069946176836	3.6248652988169	3.0994745268419e-4	0.035559218963724	Hypermethylated
Breakouts	cg27654744	chr3	122582774	Intergenic	-0.0209633902067529	0.688294713703394	-3.62479272221276	3.1003289736529e-4	0.035559218963724	Hypomethylated
Breakouts	cg02262553	chr4	86928098	Intergenic	0.0128489072582313	-3.27400027333445	3.62471428772821	3.101252633974e-4	0.0355602907865509	Hypermethylated
Breakouts	cg16573755	chr2	172093609	Intergenic	0.0104353776249057	-0.945313502600686	3.62471398581735	3.1012561898361e-4	0.0355602907865509	Hypermethylated
Breakouts	cg03521317	chr8	65473550	Intergenic	-0.0181479596660281	1.57622156817695	-3.62447846456633	3.1040312905298e-4	0.0355876348109821	Hypomethylated
Breakouts	cg06094757	chr12	10410404	KLRC4;KLRC4-KLRK1	-0.0166325829339928	0.89475783946299	-3.62433982155563	3.1056659832243e-4	0.0355912882362673	Hypomethylated
Breakouts	cg06533629	chr7	130734609	KLF14	0.012562404969018	-2.7356697017088	3.6241658772987	3.1077180433662e-4	0.0355912882362673	Hypermethylated
Breakouts	cg12384303	chrX	136531728	VGLL1	-0.0187870339861568	1.19808227181167	-3.62420650139376	3.1072386778045e-4	0.0355912882362673	Hypomethylated
Breakouts	cg13494084	chrX	30592634	Intergenic	-0.0129839216977565	0.824205381109	-3.62419992054312	0.00031073163273336003	0.0355912882362673	Hypomethylated
Breakouts	cg14784052	chrX	68918207	Intergenic	0.0176180327046931	1.37980245927649	3.62440624073088	3.1048827565018e-4	0.0355912882362673	Hypermethylated
Breakouts	cg16398525	chrX	21745997	Intergenic	0.0152036500741208	-3.662300646595	3.62419965840431	3.1073194204297e-4	0.0355912882362673	Hypermethylated
Breakouts	cg20589987	chr15	71692345	THSD4-AS2	-0.0127553400030227	0.0549896848917415	-3.62417719770562	3.1075844552456e-4	0.0355912882362673	Hypomethylated
Breakouts	cg23207051	chrX	103678962	Intergenic	-0.0181242720388955	1.99739540786862	-3.62420906438413	3.1072084367667e-4	0.0355912882362673	Hypomethylated
Breakouts	cg23990273	chrX	152638018	GABRQ;GABRQ	-0.0334752564669892	-1.26642043234038	-3.62415352058726	3.1078638667005e-4	0.0355912882362673	Hypomethylated
Breakouts	cg02265836	chr1	246426423	Intergenic	-0.0125006580354121	-0.236092024073465	-3.623912800389	3.1107059215577e-4	0.0355936497779929	Hypomethylated
Breakouts	cg04956723	chr6	55327350	GFRAL	-0.0128923185246298	-0.374461439180183	-3.6237776889379	3.1123021785866e-4	0.0355936497779929	Hypomethylated
Breakouts	cg05835545	chrX	80809504	BRWD3;BRWD3	-0.0332805391850288	-1.72733114718007	-3.62389113361996	3.1109618491161e-4	0.0355936497779929	Hypomethylated
Breakouts	cg06223806	chrX	137031839	Intergenic	-0.0282491145714821	-2.11351749907615	-3.62394875215661	3.1102813033886e-4	0.0355936497779929	Hypomethylated
Breakouts	cg07327178	chr5	8457616	MIR4458HG;LINC02226	-0.0228014482884931	-1.18877322058649	-3.62388641798463	3.1110175527492e-4	0.0355936497779929	Hypomethylated
Breakouts	cg09084933	chrX	57121683	SPIN2B;SPIN2B;SPIN2B;SPIN2B;SPIN2B	-0.0266679935422445	-0.54723843327085	-3.62385662774732	3.111369472763e-4	0.0355936497779929	Hypomethylated
Breakouts	cg15403375	chr8	26976791	Intergenic	-0.0152958881186753	0.397049792205224	-3.6239304520301	3.110497435234e-4	0.0355936497779929	Hypomethylated
Breakouts	cg16283931	chr11	46185895	Intergenic	-0.0180228924136662	1.65847000776672	-3.62401423684718	3.1095080183049e-4	0.0355936497779929	Hypomethylated
Breakouts	cg17240198	chr13	52127452	NEK5;NEK5;LOC101929657	-0.0115260580116101	-0.422802749677393	-3.62383391159367	3.1116378498405e-4	0.0355936497779929	Hypomethylated
Breakouts	cg17372996	chr6	28953692	Intergenic	0.0156664278186166	-1.58455004781532	3.6238616302305	3.1113103744864e-4	0.0355936497779929	Hypermethylated
Breakouts	cg25729795	chrX	131082927	Intergenic	-0.0143508283764481	-0.569658532281561	-3.62377236016868	3.1123651504023e-4	0.0355936497779929	Hypomethylated
Breakouts	cg10981178	chrX	120251686	Intergenic	-0.0364737916375866	-1.12589669331856	-3.62371813478242	3.1130060175776e-4	0.0355965131146948	Hypomethylated
Breakouts	cg11542275	chr6	119534142	Intergenic	0.0205579092462976	-2.03553979177773	3.6236597935277	3.1136956667461e-4	0.0355999334741305	Hypermethylated
Breakouts	cg09546907	chr7	136868542	CHRM2;CHRM2;CHRM2;CHRM2;CHRM2;CHRM2;CHRM2;CHRM2;CHRM2;CHRM2	0.0113713870988861	-2.4046159304465	3.62362079614204	3.1141567328993e-4	0.0356007398366739	Hypermethylated
Breakouts	cg08003628	chr8	105319960	Intergenic	0.00977276056462087	-2.53199112758132	3.62358362202827	3.11459630214e-4	0.0356013002771767	Hypermethylated
Breakouts	cg04178560	chr5	92909777	Intergenic	0.0128853160899339	-2.85398050693123	3.62350690514703	3.1155036330584e-4	0.0356072066427211	Hypermethylated
Breakouts	cg22713892	chrX	47482761	LINC01560;ZNF41;ZNF41;ZNF41;ZNF41	-0.0345743448623708	-1.72840384131193	-3.62346679787279	3.1159780806914e-4	0.035608164708496	Hypomethylated
Breakouts	cg23119178	chr14	33933186	Intergenic	-0.0153948307810784	0.199702339490058	-3.62342322503491	3.1164936009198e-4	0.0356095918366325	Hypomethylated
Breakouts	cg21224759	chrX	72181485	PIN4;PIN4;PIN4	-0.0201875231357401	-1.80220786589466	-3.62333258538382	3.1175662357755e-4	0.0356173834967822	Hypomethylated
Breakouts	cg21243146	chr3	86124455	Intergenic	-0.0154651144084692	0.135924863330279	-3.62328386859925	3.1181428961188e-4	0.0356195075343867	Hypomethylated
Breakouts	cg23777740	chrX	137569400	Intergenic	-0.021271356660396	-2.17411450846063	-3.62317573972987	3.1194231746135e-4	0.0356296676796664	Hypomethylated
Breakouts	cg14155388	chr9	89472671	Intergenic	-0.0178552101723121	1.36437459895511	-3.62308846472156	3.1204568967662e-4	0.0356370094957926	Hypomethylated
Breakouts	cg01650127	chr8	125278489	Intergenic	0.0154627471067993	-2.05316875838705	3.62302014283009	3.1212663544501e-4	0.0356417885931307	Hypermethylated
Breakouts	cg19867709	chrX	47483079	LINC01560;ZNF41;ZNF41;ZNF41	-0.031164649009382	-2.57316718671963	-3.62294139059485	3.1221996321941e-4	0.0356479802193825	Hypomethylated
Breakouts	cg17329110	chr11	70862707	SHANK2-AS3	-0.0179890863443369	1.26432685753605	-3.62285626065975	3.1232087853213e-4	0.0356505718072029	Hypomethylated
Breakouts	cg26796709	chr7	16098763	Intergenic	-0.0137120309444441	0.182102877382872	-3.62286192631839	3.1231416135767e-4	0.0356505718072029	Hypomethylated
Breakouts	cg09953945	chrX	151176568	GPR50	-0.0173603517296782	2.11603001516174	-3.62260387328141	3.1262024519954e-4	0.0356802758381118	Hypomethylated
Breakouts	cg00086987	chr1	3434415	PRDM16;PRDM16;PRDM16;PRDM16	-0.00963110693120559	-0.636051984729148	-3.62251138655994	3.1273001475132e-4	0.0356839778824312	Hypomethylated
Breakouts	cg16844635	chr12	16277772	SLC15A5	-0.0146554489427684	0.0892687463496154	-3.62246155850962	3.1278916906974e-4	0.0356839778824312	Hypomethylated
Breakouts	cg23676042	chr8	113377209	CSMD3	-0.0179227588413683	2.5323933318501	-3.62244463525271	3.1280926222438e-4	0.0356839778824312	Hypomethylated
Breakouts	cg27725366	chrX	150727275	MTMR1;MTMR1;MTMR1;MTMR1;MTMR1;MTMR1;MTMR1;MTMR1;MTMR1;MTMR1;MTMR1	-0.0184329400733272	1.19133176206297	-3.62248298206664	3.1276373439985e-4	0.0356839778824312	Hypomethylated
Breakouts	cg27260984	chr17	13495753	HS3ST3A1;HS3ST3A1	-0.0188409634572046	1.0690173604617	-3.62237110222203	3.1289658280135e-4	0.0356894728415985	Hypomethylated
Breakouts	cg07780254	chrX	131939037	Intergenic	-0.0158303866785969	0.928573481683545	-3.6223031698047	3.1297727296451e-4	0.0356942102450889	Hypomethylated
Breakouts	cg20197277	chrX	132374484	MBNL3;MBNL3;MBNL3;MBNL3;MBNL3;MBNL3;MBNL3;MBNL3;MBNL3;MBNL3;MBNL3;MBNL3;MBNL3;MBNL3;MBNL3;MBNL3;MBNL3;MBNL3;MBNL3;MBNL3;MBNL3;MBNL3;MBNL3;MBNL3;MBNL3;MBNL3;MBNL3;MBNL3;MBNL3;MBNL3;MBNL3;MBNL3;MBNL3;MBNL3;MBNL3;MBNL3;MBNL3;MBNL3;MBNL3;MBNL3;MBNL3;MBNL3;MBNL3;MBNL3;MBNL3;MBNL3;MBNL3;MBNL3;MBNL3;MBNL3;MBNL3;MBNL3;MBNL3;MBNL3;MBNL3;MBNL3	-0.0186049192607141	1.20679308355112	-3.62211714537312	3.131983328267e-4	0.0357141602740861	Hypomethylated
Breakouts	cg23386367	chr9	88355217	Intergenic	-0.0164049165958344	0.632769886138851	-3.6220570854577	3.1326973557075e-4	0.0357141602740861	Hypomethylated
Breakouts	cg24784245	chr2	134262026	Intergenic	-0.0112737087899134	2.04499942813928	-3.6220876604814	3.1323338428417e-4	0.0357141602740861	Hypomethylated
Breakouts	cg03820048	chr17	20017993	SPECC1;SPECC1;SPECC1;SPECC1;SPECC1;SPECC1;SPECC1;SPECC1	-0.0168787368820236	0.480936702000595	-3.62201671218702	3.1331774226229e-4	0.0357151666239163	Hypomethylated
Breakouts	cg07940380	chrX	68433340	OPHN1;OPHN1	-0.0292556389666046	-1.70157999525321	-3.62195183913112	3.1339489539743e-4	0.0357194947169788	Hypomethylated
Breakouts	cg07814664	chr5	1938505	Intergenic	-0.0160077673885336	2.0844659026874	-3.62173444469207	3.1365357126281e-4	0.0357312639428674	Hypomethylated
Breakouts	cg11606295	chr4	90858699	Intergenic	-0.0192119628245195	0.948393182941193	-3.62170036437688	3.1369414130934e-4	0.0357312639428674	Hypomethylated
Breakouts	cg15560041	chr6	7194014	Intergenic	-0.0168197435934957	0.311361583212185	-3.62172392784893	3.1366609024671e-4	0.0357312639428674	Hypomethylated
Breakouts	cg17905027	chr12	90809228	Intergenic	-0.0179120605265776	0.712492449626977	-3.62171243162204	3.1367977560055e-4	0.0357312639428674	Hypomethylated
Breakouts	cg18430295	chr6	6008030	NRN1;NRN1	0.00996267753304368	-2.17711530923301	3.6217859791754	3.1359223269441e-4	0.0357312639428674	Hypermethylated
Breakouts	cg09655893	chr10	110564890	Intergenic	-0.0168822300977114	0.629020685050813	-3.62163043758693	3.1377739929689e-4	0.0357362820653498	Hypomethylated
Breakouts	cg02579620	chrX	153723203	BCAP31;BCAP31;BCAP31;BCAP31	-0.0232072693012892	-1.83299993400258	-3.62158781948561	3.1382815249657e-4	0.0357370604516116	Hypomethylated
Breakouts	cg24855402	chr2	201115265	CFLAR;CFLAR;CFLAR;CFLAR;CFLAR;CFLAR;CFLAR;CFLAR;CFLAR;CFLAR;CFLAR;CFLAR;CFLAR;CFLAR;CFLAR;CFLAR;CFLAR;CFLAR	-0.0151490352381404	0.336536925399481	-3.62155886302743	3.1386264066302e-4	0.0357370604516116	Hypomethylated
Breakouts	cg03153807	chr5	75551757	POLK;POLK	-0.00839849915520654	-2.86487258450085	-3.62138928277737	3.1406468814176e-4	0.0357371195301027	Hypomethylated
Breakouts	cg04152412	chr1	72280102	Intergenic	-0.0166916404097808	0.218464310537054	-3.62150191222946	3.1393048145308e-4	0.0357371195301027	Hypomethylated
Breakouts	cg07825508	chrX	101390903	RPL36A;RPL36A-HNRNPH2;RPL36A-HNRNPH2;BTK	-0.0263038153230056	-2.71090872883195	-3.62131767130723	3.1415004672789e-4	0.0357371195301027	Hypomethylated
Breakouts	cg10123542	chr6	134628573	Intergenic	-0.0189770894810559	1.12300141793249	-3.62133851453806	3.141252000169e-4	0.0357371195301027	Hypomethylated
Breakouts	cg12045875	chr6	73394871	DDX43;DDX43	-0.0222888893911026	2.56764303069283	-3.62137914201721	3.140767742815e-4	0.0357371195301027	Hypomethylated
Breakouts	cg12230670	chrX	53441659	Intergenic	-0.0200407722729159	-2.96874730414613	-3.62129524096007	3.1417678746159e-4	0.0357371195301027	Hypomethylated
Breakouts	cg23380360	chrX	71118085	MED12	-0.015966507236469	-0.506093259888831	-3.62148140428325	3.1395491424728e-4	0.0357371195301027	Hypomethylated
Breakouts	cg26541160	chr15	91589698	Intergenic	-0.0198911910642409	1.86852196236846	-3.62143156968119	3.1401429372109e-4	0.0357371195301027	Hypomethylated
Breakouts	cg00087792	chr16	3950985	LINC02861	-0.0150411814520978	0.368872581109346	-3.62116783887831	3.1432871261445e-4	0.0357383748550338	Hypomethylated
Breakouts	cg03932308	chr7	13989390	ETV1;ETV1;ETV1	0.0162182952551482	-1.94262843884701	3.62125103986654	3.1422948882477e-4	0.0357383748550338	Hypermethylated
Breakouts	cg07611106	chr11	62855411	SLC3A2;SLC3A2;SLC3A2;SNORD26;SNORD27;SNORD28;SNORD29	0.0165702813660612	-2.12271158016156	3.62111931330934	3.1438659678193e-4	0.0357383748550338	Hypermethylated
Breakouts	cg16991511	chrX	132022961	STK26;STK26;STK26	-0.0270144038299807	-2.00628234447449	-3.62114952681705	3.1435055514897e-4	0.0357383748550338	Hypomethylated
Breakouts	cg19457829	chr21	14970188	Intergenic	-0.0146479065476509	0.0152431838990278	-3.62108896584059	3.1442280211935e-4	0.0357383748550338	Hypomethylated
Breakouts	cg26009180	chr11	16059409	Intergenic	-0.0179208252120562	0.610212392211379	-3.62108875585369	3.1442305265294e-4	0.0357383748550338	Hypomethylated
Breakouts	cg11839495	chr3	172315695	Intergenic	-0.0148110494096733	0.717137772838313	-3.6210499368124	3.1446937053839e-4	0.0357391832434102	Hypomethylated
Breakouts	cg01051204	chrX	130265559	Intergenic	-0.0179267312532043	1.07024002986522	-3.62096086499302	3.1457567294714e-4	0.0357404606569687	Hypomethylated
Breakouts	cg07210774	chrX	120630351	C1GALT1C1;C1GALT1C1	-0.0284145968894547	-1.35357529972345	-3.6209906796982	3.1454008695273e-4	0.0357404606569687	Hypomethylated
Breakouts	cg21426034	chr9	76517196	Intergenic	-0.0153263837431749	1.22558626219489	-3.62090912346977	3.1463743914102e-4	0.0357404606569687	Hypomethylated
Breakouts	cg24395851	chr3	62956079	Intergenic	-0.0155022021294503	0.372391150745471	-3.62092838419954	3.1461444540847e-4	0.0357404606569687	Hypomethylated
Breakouts	cg01130153	chr18	74408450	LINC01922	-0.0171906754939716	0.576488532146572	-3.62082991266041	3.1473201870482e-4	0.0357439091976705	Hypomethylated
Breakouts	cg03515656	chr16	1550303	Intergenic	-0.0116829734997859	2.18583462919308	-3.62078518962924	3.1478543083316e-4	0.0357439091976705	Hypomethylated
Breakouts	cg08508745	chr10	4336432	Intergenic	-0.0180428136461779	1.17274709915125	-3.62079160489726	3.1477776864048e-4	0.0357439091976705	Hypomethylated
Breakouts	cg01966869	chr1	235727791	Intergenic	-0.0200884628827784	1.3461374208142	-3.62074841214205	3.1482936007447e-4	0.0357444448943447	Hypomethylated
Breakouts	cg05145435	chrX	50814436	SHROOM4;SHROOM4;SHROOM4	-0.0202169649512265	-1.72538101166095	-3.62049624912196	3.1513071368297e-4	0.0357519422500467	Hypomethylated
Breakouts	cg13301442	chr2	120232746	Intergenic	0.0132055650651013	-3.42506469406338	3.62052434953746	3.1509711819839e-4	0.0357519422500467	Hypermethylated
Breakouts	cg15132216	chrX	49171944	PLP2;PLP2	-0.0385561548758334	-1.06250837320525	-3.62053265368603	3.1508719080707e-4	0.0357519422500467	Hypomethylated
Breakouts	cg21609096	chr2	45611996	SRBD1	-0.013798777688882	0.406149052945922	-3.62051853660101	3.151040675857e-4	0.0357519422500467	Hypomethylated
Breakouts	cg23534593	chrX	47483070	LINC01560;ZNF41;ZNF41;ZNF41	-0.0292201870636575	-2.36750061482027	-3.62050756724217	3.1511718188699e-4	0.0357519422500467	Hypomethylated
Breakouts	cg24213921	chr21	15732467	Intergenic	0.0104394775031155	-2.11572394231141	3.62054443955271	3.1507310161704e-4	0.0357519422500467	Hypermethylated
Breakouts	cg04337034	chrX	153400944	PNMA6E	-0.0144895884165027	2.69415196818706	-3.6204597727549	3.1517432805839e-4	0.0357524407630002	Hypomethylated
Breakouts	cg23630991	chr11	41123928	Intergenic	-0.0145742924404878	1.62629836807873	-3.62038446269763	3.1526439334975e-4	0.0357582077503753	Hypomethylated
Breakouts	cg13606395	chrX	81121889	Intergenic	-0.0290131686242808	-1.46610927365879	-3.62031271708426	3.1535021828611e-4	0.0357590436603131	Hypomethylated
Breakouts	cg17599688	chr8	69812374	Intergenic	-0.0162963028752384	0.663737269605125	-3.62034402279843	3.1531276645924e-4	0.0357590436603131	Hypomethylated
Breakouts	cg21364772	chrX	48898150	PQBP1;PQBP1;PQBP1;TIMM17B;TIMM17B;TIMM17B;TIMM17B	-0.0386094764853985	-2.22741945020822	-3.62023918797664	3.1543819945159e-4	0.0357645713751353	Hypomethylated
Breakouts	cg05899519	chr5	43729925	Intergenic	0.0120058089705265	-2.26642677422964	3.62016702935729	3.1552456314874e-4	0.035764966839259	Hypermethylated
Breakouts	cg11029264	chr10	23414052	Intergenic	-0.0152722078321604	0.760588118580018	-3.62013793647025	3.155593895085e-4	0.035764966839259	Hypomethylated
Breakouts	cg24628678	chr4	31919117	Intergenic	-0.00937291158425738	-0.958931177962784	-3.62016540314889	3.1552650974657e-4	0.035764966839259	Hypomethylated
Breakouts	cg18871181	chr4	40325300	Intergenic	-0.0138662706922947	0.273645469615963	-3.62009141505055	3.1561508661812e-4	0.0357668325036487	Hypomethylated
Breakouts	cg17582400	chr15	25263795	SNORD115-45	-0.0149758482379107	0.300943984085308	-3.62002021918878	3.1570034271079e-4	0.0357720470364587	Hypomethylated
Breakouts	cg01106881	chr2	219362700	Intergenic	0.0128540881546365	-2.41267685019832	3.61986085892792	3.158912528018e-4	0.0357830180164588	Hypermethylated
Breakouts	cg01188303	chr5	116753484	Intergenic	-0.0178540388344552	0.915316001991821	-3.61966373960992	3.1612754725195e-4	0.0357830180164588	Hypomethylated
Breakouts	cg10902968	chrX	37350135	Intergenic	-0.0218003236162755	-3.04043837403814	-3.61969641140153	3.1608837086756e-4	0.0357830180164588	Hypomethylated
Breakouts	cg14157042	chr20	59940341	PPP1R3D;FAM217B;FAM217B	0.00632547476000367	-4.1969581455279	3.61972472680964	3.1605442185866e-4	0.0357830180164588	Hypermethylated
Breakouts	cg17076733	chr11	129230094	Intergenic	-0.015411934888845	0.487098856878951	-3.61985005010985	3.1590420544964e-4	0.0357830180164588	Hypomethylated
Breakouts	cg17719157	chr12	62354812	Intergenic	-0.0199244995993859	0.806895702090193	-3.6197405151464	3.1603549377816e-4	0.0357830180164588	Hypomethylated
Breakouts	cg26046121	chrX	111774957	TRPC5;TRPC5	-0.0175918835538381	1.51249167188599	-3.61964464134229	3.1615044988323e-4	0.0357830180164588	Hypomethylated
Breakouts	cg27175920	chrX	71254918	ZMYM3;ZMYM3;ZMYM3;ZMYM3;ZMYM3	-0.0258372030942059	-1.15387421758577	-3.6196946822905	3.1609044411134e-4	0.0357830180164588	Hypomethylated
Breakouts	cg27188829	chrX	72254897	Intergenic	-0.0138795774283412	-1.91159071984614	-3.61979230946868	3.1597340685701e-4	0.0357830180164588	Hypomethylated
Breakouts	cg05295417	chrX	149541686	EOLA1;EOLA1;EOLA1;EOLA1	-0.0217371838029149	-2.48187517834083	-3.61954914320384	3.1626499454809e-4	0.0357863184443856	Hypomethylated
Breakouts	cg08176838	chr5	79478019	Intergenic	-0.0182808602586581	1.0817805560557	-3.61954819479069	3.1626613231173e-4	0.0357863184443856	Hypomethylated
Breakouts	cg12152185	chr14	47789960	Intergenic	-0.0164306436408245	0.402979620114684	-3.61952214682911	3.1629738224447e-4	0.0357863184443856	Hypomethylated
Breakouts	cg02704946	chr17	6623864	KIAA0753;KIAA0753;KIAA0753;KIAA0753	-0.0155166136337098	1.51448251217055	-3.61925666133034	3.1661605242724e-4	0.035786839562508	Hypomethylated
Breakouts	cg04824469	chr14	41000101	Intergenic	-0.0177675320857247	0.956711004957235	-3.61934086326612	3.165149497258e-4	0.035786839562508	Hypomethylated
Breakouts	cg15018759	chr2	38291833	Intergenic	-0.0185286030764424	2.34839806565129	-3.61929596388537	3.1656885740891e-4	0.035786839562508	Hypomethylated
Breakouts	cg16160706	chr11	30991571	Intergenic	-0.0173961983105348	0.585278879430155	-3.61944346487738	3.1639179515691e-4	0.035786839562508	Hypomethylated
Breakouts	cg17599673	chrX	23333922	PTCHD1	-0.0262537578346322	-2.40738654790771	-3.6194639662551	3.1636719237184e-4	0.035786839562508	Hypomethylated
Breakouts	cg20664795	chrX	120140830	Intergenic	-0.0171554797120586	0.813715138756993	-3.61941507659287	3.1642586562897e-4	0.035786839562508	Hypomethylated
Breakouts	cg26782825	chr8	109976887	KCNV1	-0.0195305546202318	1.42428026994656	-3.61931243794012	3.1654907711304e-4	0.035786839562508	Hypomethylated
Breakouts	cg27498782	chr7	112024017	Intergenic	-0.016899170128093	0.263556078490782	-3.61928652750765	3.165801881317e-4	0.035786839562508	Hypomethylated
Breakouts	cg04031908	chrX	19670235	Intergenic	-0.0131831648574573	2.90957701555747	-3.61916840651343	3.1672205401036e-4	0.0357943825929539	Hypomethylated
Breakouts	cg10155867	chrX	57821914	Intergenic	0.0126192333574758	-2.87167094407053	3.61897316981344	3.1695666828442e-4	0.0358037276252764	Hypermethylated
Breakouts	cg12796085	chr14	20330268	Intergenic	-0.0190932978419647	0.90202989346799	-3.61897636722745	3.169528246665e-4	0.0358037276252764	Hypomethylated
Breakouts	cg21159768	chrX	54808413	MAGED2;MAGED2;MAGED2	-0.0162037211535234	0.0930768703769272	-3.61895566678028	3.1697770949115e-4	0.0358037276252764	Hypomethylated
Breakouts	cg23358661	chr7	17310015	AHR	-0.0126487880264428	-0.239425515137083	-3.61903752066288	3.1687932041184e-4	0.0358037276252764	Hypomethylated
Breakouts	cg27387494	chrX	103918390	TMSB15B;TMSB15B	-0.021458325788048	-1.36061894645276	-3.61893618985175	3.170011251493e-4	0.0358037276252764	Hypomethylated
Breakouts	cg26160310	chr10	67521115	Intergenic	0.0142029730069568	-2.48218260758764	3.61887765376887	3.1707150848209e-4	0.0358052024966271	Hypermethylated
Breakouts	cg27457776	chrX	114715236	MIR1298	-0.0169633122845307	1.49700034957481	-3.61885999859057	3.170927398092e-4	0.0358052024966271	Hypomethylated
Breakouts	cg01237146	chr7	93551539	Intergenic	-0.0150233437650362	0.865231320484629	-3.61877095569206	3.1719983913948e-4	0.0358056636705731	Hypomethylated
Breakouts	cg07944459	chr14	67619374	ARG2	0.0112102781145729	-2.80888994090588	3.61875559591059	3.1721831706271e-4	0.0358056636705731	Hypermethylated
Breakouts	cg26058161	chr21	25201131	Intergenic	-0.0157656037046737	1.61840472702643	-3.61881147075826	3.1715110407909e-4	0.0358056636705731	Hypomethylated
Breakouts	cg26899116	chr5	83767891	Intergenic	-0.0111397899983803	-0.789401846403476	-3.61872598775341	3.1725393872969e-4	0.0358056636705731	Hypomethylated
Breakouts	cg15402992	chr20	46085874	Intergenic	-0.0176200763777161	1.31602181452146	-3.61863930171079	3.1735825255746e-4	0.0358130027068994	Hypomethylated
Breakouts	cg07230615	chr4	152321113	FBXW7;FBXW7;FBXW7;FBXW7;FBXW7;FBXW7	-0.0183172437662632	0.700881264256329	-3.61851303410128	3.1751025451349e-4	0.0358212868575999	Hypomethylated
Breakouts	cg13281447	chrX	52995421	FAM156A;FAM156A;FAM156A;FAM156A;FAM156A;FAM156A;FAM156A;FAM156A;FAM156A;FAM156A;FAM156A;FAM156A;FAM156A;FAM156A;FAM156A;FAM156A;FAM156A;FAM156A	-0.0243274762113606	-1.90520529345	-3.61852037156991	3.1750141974148e-4	0.0358212868575999	Hypomethylated
Breakouts	cg00325499	chrX	65694747	Intergenic	-0.0221116346285097	-1.56577261796098	-3.61819573748798	3.1789252020448e-4	0.0358254274373364	Hypomethylated
Breakouts	cg02179438	chrX	49235300	CCDC22	-0.0266493865123407	-0.597184745791991	-3.618203058084	3.1788369579311e-4	0.0358254274373364	Hypomethylated
Breakouts	cg03996551	chrX	75746912	Intergenic	-0.0238988612508181	-1.80667050176388	-3.61836476235265	3.1768883241276e-4	0.0358254274373364	Hypomethylated
Breakouts	cg06138173	chrX	16650800	Intergenic	-0.0162378726591155	0.903449168547161	-3.61843392091796	3.1760552639295e-4	0.0358254274373364	Hypomethylated
Breakouts	cg07575068	chr2	192243628	Intergenic	-0.0149211246531474	0.361730140468094	-3.6181293178822	3.1797259439514e-4	0.0358254274373364	Hypomethylated
Breakouts	cg08078522	chrX	136768651	ARHGEF6	-0.0259073464221823	-1.50014909941332	-3.61812662475206	3.1797584157981e-4	0.0358254274373364	Hypomethylated
Breakouts	cg12374662	chr8	30171161	Intergenic	-0.016865232546126	0.648363598192777	-3.61812379002757	3.1797925952246e-4	0.0358254274373364	Hypomethylated
Breakouts	cg13048822	chr5	141349862	PCDHGB1;PCDHGB1	0.0110928457337752	-2.38782272689672	3.61820036952867	3.1788693661157e-4	0.0358254274373364	Hypermethylated
Breakouts	cg15977272	chrX	68829066	EFNB1;EFNB1	-0.0351248169348233	-0.605074537462581	-3.61837457775802	3.1767700786635e-4	0.0358254274373364	Hypomethylated
Breakouts	cg18267230	chr6	167422481	Intergenic	-0.0187696218863581	3.57799617199354	-3.61829306801192	3.1777521457883e-4	0.0358254274373364	Hypomethylated
Breakouts	cg21941251	chr1	179605455	TDRD5	-0.0170056469342665	0.520853027554615	-3.61827151943647	3.1780118205874e-4	0.0358254274373364	Hypomethylated
Breakouts	cg19748438	chrX	46447314	KRBOX4;KRBOX4;KRBOX4;KRBOX4;KRBOX4;KRBOX4;KRBOX4;KRBOX4	-0.0292789045506471	-2.47595057500363	-3.61804696823177	3.1807189981152e-4	0.0358314362864796	Hypomethylated
Breakouts	cg12349020	chr2	219886845	Intergenic	-0.0157753825925957	0.650478262393519	-3.61801428455837	3.181113211068e-4	0.0358314491652716	Hypomethylated
Breakouts	cg16320679	chrX	28942040	Intergenic	-0.0169714974376073	1.54395698405248	-3.61797859085534	3.1815437817435e-4	0.0358318715167014	Hypomethylated
Breakouts	cg01343084	chrX	54495225	FGD1	-0.0242995568687086	-1.86902119721534	-3.61791133088395	3.18235528271e-4	0.0358321569739724	Hypomethylated
Breakouts	cg14553299	chrX	112820567	Intergenic	-0.0133450167892176	-0.780040792722479	-3.61793819584061	3.1820311299626e-4	0.0358321569739724	Hypomethylated
Breakouts	cg08508814	chr5	55159873	GPX8;GPX8;GPX8;GPX8;GPX8;GPX8;GPX8;GPX8	0.0147384553955563	-3.03827271550882	3.61771541992099	3.1847200824796e-4	0.0358527472658934	Hypermethylated
Breakouts	cg22043875	chr8	60740820	CHD7	-0.0179887969419277	1.27374601964647	-3.61769467624209	3.1849705715264e-4	0.0358527472658934	Hypomethylated
Breakouts	cg02530767	chrX	77895822	MAGT1;MAGT1	-0.0162866261710293	-0.503607043739838	-3.61734215900614	3.1892301989617e-4	0.0358566080126709	Hypomethylated
Breakouts	cg04397441	chrX	71533173	OGT;OGT;OGT;OGT	-0.0223872448558927	-2.94207254902574	-3.61740605461217	3.1884577227328e-4	0.0358566080126709	Hypomethylated
Breakouts	cg04846303	chr4	27985643	Intergenic	-0.0140358775078588	0.0885327517192843	-3.61724930859665	3.1903530418761e-4	0.0358566080126709	Hypomethylated
Breakouts	cg05777666	chrX	104255053	ESX1	-0.0258154755678842	-2.23926885187216	-3.61751914833042	3.1870908882368e-4	0.0358566080126709	Hypomethylated
Breakouts	cg07993480	chr10	12198747	CDC123	-0.0144233917675129	0.016350876491951	-3.61744177003784	3.1880260118131e-4	0.0358566080126709	Hypomethylated
Breakouts	cg09342185	chr7	41053862	Intergenic	-0.0146715887690233	0.0514815049258249	-3.61724319107488	3.1904270342786e-4	0.0358566080126709	Hypomethylated
Breakouts	cg09479015	chr19	35857017	KIRREL2;KIRREL2;KIRREL2;KIRREL2;KIRREL2;KIRREL2;KIRREL2;KIRREL2;KIRREL2;KIRREL2	0.00841095716118964	-4.0903888946057	3.61759099085795	3.1862228952328e-4	0.0358566080126709	Hypermethylated
Breakouts	cg15336200	chr8	74051780	Intergenic	-0.017794386408783	1.60155250553328	-3.61743082830342	3.1881582644196e-4	0.0358566080126709	Hypomethylated
Breakouts	cg15873030	chr11	424617	Intergenic	-0.0175394525923468	1.15050385877108	-3.61744067107245	3.1880392947615e-4	0.0358566080126709	Hypomethylated
Breakouts	cg20650529	chr15	76898311	Intergenic	0.00834968567964139	-1.81374809079899	3.61726124706347	3.19020864885e-4	0.0358566080126709	Hypermethylated
Breakouts	cg20730305	chrX	126166105	DCAF12L2;DCAF12L2	-0.0217440226801059	-3.51877279340863	-3.61728695666377	3.1898977179293e-4	0.0358566080126709	Hypomethylated
Breakouts	cg21961249	chr4	188111275	Intergenic	-0.012270838470521	-0.28962047408094	-3.61737287446802	3.1888588375245e-4	0.0358566080126709	Hypomethylated
Breakouts	cg26941437	chrX	40492484	Intergenic	-0.0159027816134649	1.36360575522653	-3.61728426207776	3.1899303048157e-4	0.0358566080126709	Hypomethylated
Breakouts	cg11261678	chr6	33425406	Intergenic	0.0138622730459273	-3.06997953924349	3.6171898754833	3.1910719630235e-4	0.035859435158444	Hypermethylated
Breakouts	cg02515229	chrX	29617502	Intergenic	-0.0170319443245233	0.661084353954883	-3.61706632293695	3.1925669788368e-4	0.0358718132203637	Hypomethylated
Breakouts	cg14888558	chr10	33193574	Intergenic	0.012945458753506	-2.63483679441106	3.61696233356354	3.1938257846931e-4	0.0358771128627307	Hypermethylated
Breakouts	cg16715493	chr8	33778541	Intergenic	-0.0125216960271064	-0.116255703095675	-3.61697817467591	3.1936339957647e-4	0.0358771128627307	Hypomethylated
Breakouts	cg08671782	chr10	3805323	Intergenic	0.00994703005444834	-1.40664315574056	3.61677366045726	3.1961108877164e-4	0.0358772423649459	Hypermethylated
Breakouts	cg09287073	chr2	180644986	Intergenic	-0.0112305116104061	-0.415422626234056	-3.61683620914512	3.1953531631472e-4	0.0358772423649459	Hypomethylated
Breakouts	cg10924876	chrX	10482427	Intergenic	0.0170470276943424	2.32908438036787	3.61672627165673	3.1966850752634e-4	0.0358772423649459	Hypermethylated
Breakouts	cg12471777	chr15	89293229	Intergenic	-0.0178911115611624	1.40651186294532	-3.61673961780573	3.1965233565389e-4	0.0358772423649459	Hypomethylated
Breakouts	cg15007996	chrX	40761195	Intergenic	-0.0143411944304906	2.98951026122615	-3.61680202179665	3.19576729314e-4	0.0358772423649459	Hypomethylated
Breakouts	cg15277029	chrX	114620323	Intergenic	-0.0177432554608112	0.945422895302895	-3.61670144805354	3.1969858896691e-4	0.0358772423649459	Hypomethylated
Breakouts	cg19860695	chrX	119758961	SOWAHD	-0.0323262016247272	-1.31532236197147	-3.6168740163632	3.1948952423187e-4	0.0358772423649459	Hypomethylated
Breakouts	cg24787924	chr19	53728565	MIR518E	-0.01712699806298	0.927523180168164	-3.6168948784195	3.1946425875579e-4	0.0358772423649459	Hypomethylated
Breakouts	cg01077178	chr10	22319745	BMI1	-0.0166089257562508	2.01563656906153	-3.61658725930588	3.1983699800712e-4	0.0358795238300929	Hypomethylated
Breakouts	cg06159562	chr16	89358385	Intergenic	-0.0150054866626382	1.30960971831185	-3.61661181028573	3.1980723483714e-4	0.0358795238300929	Hypomethylated
Breakouts	cg15689136	chrX	53214689	KDM5C;KDM5C;KDM5C;KDM5C;KDM5C;KDM5C;KDM5C;KDM5C;KDM5C;KDM5C;KDM5C	-0.013757574706757	2.67147909713711	-3.61661405351893	3.1980451549352e-4	0.0358795238300929	Hypomethylated
Breakouts	cg08450478	chr1	78490138	PTGFR;PTGFR	-0.0144843695148465	0.443902695159741	-3.61649151038206	3.1995309932278e-4	0.0358881316944333	Hypomethylated
Breakouts	cg01901434	chr5	128500084	Intergenic	-0.0144703428867992	1.06665860131406	-3.61613874703939	3.203811872656e-4	0.0358915132701518	Hypomethylated
Breakouts	cg06068202	chrX	151174676	Intergenic	-0.0202631056200598	-1.24782175866679	-3.61615824104254	3.2035751674301e-4	0.0358915132701518	Hypomethylated
Breakouts	cg06721860	chr12	33436659	Intergenic	-0.0156720167111499	0.374402451817657	-3.61605022286157	3.204886980693e-4	0.0358915132701518	Hypomethylated
Breakouts	cg09938845	chr13	44274611	Intergenic	0.0131584507532547	-2.76717376451592	3.61626833657787	3.2022386443013e-4	0.0358915132701518	Hypermethylated
Breakouts	cg12044693	chr6	80164052	Intergenic	0.0141100166105486	-2.7349729608316	3.61615974825239	3.2035568668725e-4	0.0358915132701518	Hypermethylated
Breakouts	cg13453203	chr2	158539638	Intergenic	-0.014035387746477	0.156866173278566	-3.6163126277538	3.2017011117261e-4	0.0358915132701518	Hypomethylated
Breakouts	cg17329834	chr6	131059403	Intergenic	-0.0113442128063308	1.1488528152822	-3.61605696385315	3.2048051008264e-4	0.0358915132701518	Hypomethylated
Breakouts	cg17537348	chrX	72144410	NHSL2;NHSL2	-0.0176614751767601	1.35811042000538	-3.61604495713494	3.2049509425287e-4	0.0358915132701518	Hypomethylated
Breakouts	cg21221497	chr4	153128060	Intergenic	0.00993017784820421	-2.17140891828623	3.61627765819505	3.202125506994e-4	0.0358915132701518	Hypermethylated
Breakouts	cg22776646	chr13	46211364	LRRC63	0.0143362374092389	-3.2583090748377	3.6161401626305	3.20379468334e-4	0.0358915132701518	Hypermethylated
Breakouts	cg24924206	chr12	100093178	Intergenic	-0.0158430263311377	0.371134432250184	-3.61623968632742	3.202586398445e-4	0.0358915132701518	Hypomethylated
Breakouts	cg26745066	chrX	16591082	Intergenic	-0.0183024014064476	2.02506522592037	-3.61610773935581	3.2041884161305e-4	0.0358915132701518	Hypomethylated
Breakouts	cg27604704	chrX	134453816	Intergenic	-0.0167769129853251	-0.196961992801418	-3.61623938394787	3.2025900688894e-4	0.0358915132701518	Hypomethylated
Breakouts	cg15211032	chrX	15845802	Intergenic	-0.0200157969598577	1.39052134853825	-3.61595478471865	3.2060464365112e-4	0.0358949802995833	Hypomethylated
Breakouts	cg26744360	chrX	16513801	Intergenic	-0.0186858104720313	1.51856748918861	-3.61595465061463	3.2060480659866e-4	0.0358949802995833	Hypomethylated
Breakouts	cg03670501	chr7	105332222	Intergenic	-0.0161494430315657	0.18370699569849	-3.61574260528686	3.2086255650329e-4	0.0358980838291573	Hypomethylated
Breakouts	cg10522479	chr4	121062345	Intergenic	-0.0123454510111619	-0.33207358068103	-3.61576970464782	3.2082960527459e-4	0.0358980838291573	Hypomethylated
Breakouts	cg19923012	chr14	97625984	Intergenic	-0.017395735835415	1.61439007900984	-3.61579392564221	3.2080015665671e-4	0.0358980838291573	Hypomethylated
Breakouts	cg26329439	chr22	38488905	Intergenic	-0.0188056025148412	0.926964760525714	-3.6157374651623	3.2086880695054e-4	0.0358980838291573	Hypomethylated
Breakouts	cg26520874	chr3	119035882	IGSF11;IGSF11;IGSF11;IGSF11;IGSF11;IGSF11;IGSF11;IGSF11	-0.0170906653705722	0.841102098460656	-3.61576396988559	3.208365781433e-4	0.0358980838291573	Hypomethylated
Breakouts	cg27225726	chrX	77606618	Intergenic	-0.0180899998580328	0.356445847837558	-3.61588032610795	3.2069512900886e-4	0.0358980838291573	Hypomethylated
Breakouts	cg08573069	chrX	105822056	NRK	-0.0232352839665402	-2.91455039230444	-3.61551203382106	3.2114304627956e-4	0.0359023274622915	Hypomethylated
Breakouts	cg11190637	chrX	53082821	TSPYL2	-0.0192466099075978	-2.3786443186605	-3.61567100550554	3.2094963289994e-4	0.0359023274622915	Hypomethylated
Breakouts	cg12227863	chr11	56291459	Intergenic	-0.0150381963118844	-0.041999060383462	-3.61555150306064	3.210950157102e-4	0.0359023274622915	Hypomethylated
Breakouts	cg20862176	chrX	2853846	Intergenic	-0.0161489834122201	2.6264188611534802	-3.61552553760417	3.2112661261297e-4	0.0359023274622915	Hypomethylated
Breakouts	cg25002239	chr6	75927582	Intergenic	-0.0167711953793069	0.960269811234429	-3.61560459051544	3.2103042360546e-4	0.0359023274622915	Hypomethylated
Breakouts	cg25442267	chrX	154378320	EMD	-0.041402525391861	-1.24011390428212	-3.61557318384554	3.2106863498228e-4	0.0359023274622915	Hypomethylated
Breakouts	cg14479014	chr6	49492318	CENPQ;CENPQ	-0.018002200959627	0.847436723493446	-3.6153606468128	3.2132733336589e-4	0.0359097053377808	Hypomethylated
Breakouts	cg16024603	chr11	11841061	USP47;USP47;USP47;USP47;USP47;USP47;USP47;USP47;USP47;USP47;USP47;USP47;USP47;USP47;USP47;USP47	-0.0159126833428009	0.219203949441092	-3.61533370462911	3.2136014113726e-4	0.0359097053377808	Hypomethylated
Breakouts	cg19274473	chr14	22558595	Intergenic	0.0122724225488478	1.78901192544821	3.61541256701481	3.2126411846796e-4	0.0359097053377808	Hypermethylated
Breakouts	cg25787654	chr5	60304743	Intergenic	-0.0174610908450195	0.771927877116041	-3.61532839099334	3.2136661197658e-4	0.0359097053377808	Hypomethylated
Breakouts	cg09231862	chr14	28766170	FOXG1;FOXG1-AS1	0.0115258501508435	-2.28155565525888	3.61510617193472	3.2163733535708e-4	0.035924993474117	Hypermethylated
Breakouts	cg12404745	chr1	89380472	GBP6;GBP6	-0.0182458128588115	0.754100055168943	-3.61509690803169	3.2164862595943e-4	0.035924993474117	Hypomethylated
Breakouts	cg15450752	chrX	12794496	Intergenic	-0.0164101883653113	1.46488747792721	-3.6151594988819	3.2157234909971e-4	0.035924993474117	Hypomethylated
Breakouts	cg16554145	chr1	241627648	Intergenic	0.0106496736986526	-2.21800696995081	3.61508669939905	3.2166106840402e-4	0.035924993474117	Hypermethylated
Breakouts	cg10471452	chr5	80037505	Intergenic	-0.0175926831585477	0.68442022822794	-3.61492944022933	3.218527954464e-4	0.0359420030960471	Hypomethylated
Breakouts	cg07200487	chrX	125205613	TENM1	-0.0294662187833338	-2.9607766715277	-3.61470357622993	3.2212835158621e-4	0.0359456337606409	Hypomethylated
Breakouts	cg07797372	chr1	64136971	Intergenic	-0.0148867786619263	-0.742642168161152	-3.61480502452828	3.2200455637306e-4	0.0359456337606409	Hypomethylated
Breakouts	cg10173124	chr2	127206077	CYP27C1;CYP27C1	-0.014149003269104	-0.148919583711645	-3.61468756921373	3.2214788868669e-4	0.0359456337606409	Hypomethylated
Breakouts	cg11987472	chr7	156828035	Intergenic	-0.0190567284246452	1.12546607549004	-3.61467655473147	3.2216133287746e-4	0.0359456337606409	Hypomethylated
Breakouts	cg15545884	chr7	54202773	Intergenic	-0.0155972276804499	0.256857291315528	-3.61470384406615	3.2212802469258e-4	0.0359456337606409	Hypomethylated
Breakouts	cg16539272	chr10	86365594	Intergenic	0.0110226114391279	-2.76192636749961	3.61472521686785	3.2210194022828e-4	0.0359456337606409	Hypermethylated
Breakouts	ch.X.94260649R	chrX	95118994	Intergenic	0.013680485534773	-2.98430798853568	3.61474207765321	3.2208136385832e-4	0.0359456337606409	Hypermethylated
Breakouts	cg05904621	chrX	57122536	SPIN2B;SPIN2B;SPIN2B;SPIN2B;SPIN2B	-0.0143382147818192	-0.0627308105571834	-3.61449507928824	3.22382916162e-4	0.0359483570293531	Hypomethylated
Breakouts	cg07008343	chr17	40800110	KRT28	-0.0119321226808241	-0.290723632107537	-3.61455672685748	3.2230762785175e-4	0.0359483570293531	Hypomethylated
Breakouts	cg09668599	chr2	44003906	Intergenic	-0.017500413722362	1.07113020010154	-3.61452499060871	3.2234638431178e-4	0.0359483570293531	Hypomethylated
Breakouts	cg15752698	chr7	35255977	Intergenic	-0.00909786484509766	-0.695844191606341	-3.61459553184622	3.2226024495184e-4	0.0359483570293531	Hypomethylated
Breakouts	cg18499978	chr10	3648561	Intergenic	-0.013203821843282	-0.117505261816822	-3.61452458897403	3.2234687481799e-4	0.0359483570293531	Hypomethylated
Breakouts	cg09115620	chr3	126679234	Intergenic	-0.0135264282903965	-3.28297062703885	-3.61443362827869	3.224579808367e-4	0.0359523295219081	Hypomethylated
Breakouts	cg08401256	chr5	114327323	Intergenic	-0.0160266863711485	0.818800407315918	-3.61426800407105	3.2266037856178e-4	0.0359704962564941	Hypomethylated
Breakouts	cg02111421	chr1	119368829	HAO2;HAO2;HAO2;HAO2;HAO2;HAO2;HAO2-IT1	-0.0156189653018589	0.737433151399496	-3.61404711913957	3.2293049197241e-4	0.0359860806325418	Hypomethylated
Breakouts	cg05995576	chr15	34757342	Intergenic	-0.0145843998398469	0.149124477629111	-3.61405322525572	3.2292302214051e-4	0.0359860806325418	Hypomethylated
Breakouts	cg10778887	chrX	103793489	Intergenic	-0.0164163114608137	-0.311737640681526	-3.61405697581875	3.2291843402195e-4	0.0359860806325418	Hypomethylated
Breakouts	cg20541527	chr13	50237247	Intergenic	-0.0153575663766441	0.277870686348647	-3.61402456963363	3.22958079e-4	0.0359860806325418	Hypomethylated
Breakouts	ch.12.921239R	chr12	45907434	ARID2;ARID2	0.0155790799610271	-2.95636424687919	3.61389910639813	3.2311161087959e-4	0.0359987878569568	Hypermethylated
Breakouts	cg25626375	chr8	132060022	OC90	-0.0138399459820096	0.0154143292306895	-3.61385925597615	3.2316039096467e-4	0.0359998227050693	Hypomethylated
Breakouts	cg08313618	chr8	62035357	Intergenic	-0.0185178705002263	0.988246020254345	-3.61380161726239	3.2323095755392e-4	0.0360032840037892	Hypomethylated
Breakouts	cg09370051	chrX	132488864	MBNL3;MBNL3;MBNL3;MBNL3;MBNL3;MBNL3;MBNL3;MBNL3;MBNL3;MBNL3;MBNL3;MBNL3;MBNL3;MBNL3;MBNL3;MBNL3;MBNL3;MBNL3;MBNL3;MBNL3;MBNL3;MBNL3;MBNL3;MBNL3	-0.0216662641632555	-2.81059158169039	-3.61359661722513	3.2348205449717e-4	0.0360183233539144	Hypomethylated
Breakouts	cg12537980	chr8	48979982	Intergenic	-0.015489320492939	1.31009629705424	-3.6135700709348	3.2351458344037e-4	0.0360183233539144	Hypomethylated
Breakouts	cg23694557	chrX	131289107	IGSF1	-0.0330445591663476	-1.00995109475422	-3.61356236549847	3.2352402600084e-4	0.0360183233539144	Hypomethylated
Breakouts	cg26748132	chrX	16801889	Intergenic	-0.0169900583700153	2.81877883641846	-3.61363141012297	3.2343942508012e-4	0.0360183233539144	Hypomethylated
Breakouts	cg17254710	chr6	27650975	Intergenic	0.0119602485458417	-2.64114851551126	3.61348815624074	3.2361497832949e-4	0.03602404957206	Hypermethylated
Breakouts	cg09100593	chr3	160404715	MIR16-2	-0.0116856033629538	-0.460115524030611	-3.61343334206849	3.2368217505833e-4	0.0360271302978847	Hypomethylated
Breakouts	cg26023680	chr5	140868839	PCDHA11;PCDHA11;LOC112267934;PCDHA11	0.0124108994901963	-2.92881742516232	3.61314618335001	3.2403441703305e-4	0.0360619330825282	Hypermethylated
Breakouts	cg08209133	chr4	48483607	SLC10A4	-0.0105937757429882	-2.97948946541825	-3.61297341399079	3.2424651699993e-4	0.0360811328084474	Hypomethylated
Breakouts	cg00837860	chr14	23550904	Intergenic	0.0118293293648851	-2.88232536729116	3.61280351793756	3.2445521653723e-4	0.0360826447051007	Hypermethylated
Breakouts	cg15481221	chrX	101407865	GLA;GLA;HNRNPH2;HNRNPH2	-0.0283911205830833	-1.69901001939971	-3.61284832334984	3.2440016554448e-4	0.0360826447051007	Hypomethylated
Breakouts	cg15501174	chr6	128521514	PTPRK;PTPRK;PTPRK;PTPRK;PTPRK;PTPRK	-0.0154617868600395	0.286453675729013	-3.61280696127194	3.2445098551039e-4	0.0360826447051007	Hypomethylated
Breakouts	cg19843271	chr11	116773991	ZPR1;ZPR1;ZPR1;ZPR1;BUD13;BUD13	0.0133117041366815	-2.9343997268964	3.61290306827998	3.2433291407214e-4	0.0360826447051007	Hypermethylated
Breakouts	cg22191603	chrX	150983099	HMGB3;HMGB3;HMGB3	-0.030436438338498	-1.78951433131037	-3.61280123929824	3.244580164634e-4	0.0360826447051007	Hypomethylated
Breakouts	cg07708724	chr15	95631555	Intergenic	-0.0138441268696378	0.829816866885188	-3.61269785272138	3.2458507874625e-4	0.0360923720521478	Hypomethylated
Breakouts	cg08341791	chrX	25019467	Intergenic	0.00922122394193419	-1.92700102579223	3.612650269179	3.2464357468435e-4	0.0360944736932261	Hypermethylated
Breakouts	cg05615996	chr9	68678727	Intergenic	0.0125756977965131	-1.73993642144527	3.61256792006011	3.2474483239717e-4	0.0361013285751969	Hypermethylated
Breakouts	cg02937331	chrX	64193309	AMER1;AMER1	0.0149487124457496	2.79801336467345	3.61243616214761	3.2490690551971e-4	0.036114941706336	Hypermethylated
Breakouts	cg12165338	chrX	51743498	GSPT2;GSPT2	-0.0357043811827742	-2.19005699214507	-3.61233382276539	3.2503284376299e-4	0.0361245354447048	Hypomethylated
Breakouts	cg01803059	chr4	145481252	SMAD1;SMAD1;SMAD1;SMAD1;SMAD1;SMAD1	0.013373979407497	-3.1341320985088	3.61225198214963	3.2513358928984e-4	0.0361259853964749	Hypermethylated
Breakouts	cg11314042	chr6	143059829	AIG1;AIG1;AIG1;AIG1;AIG1;AIG1;AIG1;AIG1;AIG1;AIG1;AIG1;AIG1;AIG1;AIG1;AIG1;AIG1;AIG1;AIG1;AIG1;AIG1;AIG1;AIG1;AIG1	0.0138511425032493	-2.98183629670227	3.6122475076348	3.2513909824708e-4	0.0361259853964749	Hypermethylated
Breakouts	cg19427807	chr5	115602943	TICAM2	-0.0174039246153614	0.642785335287712	-3.61219446510493	3.2520441010495e-4	0.0361259853964749	Hypomethylated
Breakouts	cg23691040	chr3	167865609	Intergenic	-0.0156473096650393	0.27815608124077	-3.61221100071408	3.2518404830527e-4	0.0361259853964749	Hypomethylated
Breakouts	cg00869533	chr2	58159542	FANCL;FANCL;FANCL;FANCL;FANCL;FANCL;FANCL;FANCL;VRK2;VRK2;VRK2;VRK2;VRK2;VRK2;VRK2;VRK2;VRK2;VRK2;VRK2	-0.0182019698176307	0.766360438274766	-3.61209812828527	3.2532306217388e-4	0.0361321564926151	Hypomethylated
Breakouts	cg14720319	chrX	134237353	Intergenic	-0.0352620048454961	-1.35631856739659	-3.61208499910414	3.2533923571314e-4	0.0361321564926151	Hypomethylated
Breakouts	cg24773234	chr11	100191154	CNTN5;CNTN5;CNTN5;CNTN5	-0.0173281125336925	0.404175604395391	-3.61204813453143	3.253846523724e-4	0.0361327983200925	Hypomethylated
Breakouts	cg01038820	chrX	42251642	Intergenic	-0.0178922443896051	1.35816746302598	-3.61198165314083	3.2546657158585e-4	0.0361374929751804	Hypomethylated
Breakouts	cg03705128	NA	NA	Intergenic	-0.0103655467907073	-2.03763241451956	-3.61171468167349	3.2579573206181e-4	0.0361457198491779	Hypomethylated
Breakouts	cg06143405	chr6	89344137	Intergenic	-0.0194026950676374	0.972284626484602	-3.61167867451141	3.2584015071051e-4	0.0361457198491779	Hypomethylated
Breakouts	cg07669864	chr5	9387948	Intergenic	-0.0159783906905913	0.40326776267844	-3.61180559220446	3.2568360956045e-4	0.0361457198491779	Hypomethylated
Breakouts	cg10229227	chr6	148441710	Intergenic	0.0128884495098069	-3.42940430543608	3.61168670519994	3.2583024351343e-4	0.0361457198491779	Hypermethylated
Breakouts	cg18212743	chr19	56205533	Intergenic	-0.0147027261834109	0.187331726007276	-3.61163216693047	3.2589753114416e-4	0.0361457198491779	Hypomethylated
Breakouts	cg22725322	chr2	141555059	Intergenic	0.00922774396158667	-1.93013903833554	3.61177258895916	3.2572430920126e-4	0.0361457198491779	Hypermethylated
Breakouts	cg27026585	chr18	14747081	ANKRD30B;ANKRD30B	-0.0159141661419448	2.17760841704431	-3.61186844389348	3.2560611397436e-4	0.0361457198491779	Hypomethylated
Breakouts	cg27182378	chrX	71670203	Intergenic	-0.018421028680085	-0.749068098235461	-3.61182555478606	3.2565899399646e-4	0.0361457198491779	Hypomethylated
Breakouts	cg27187842	chrX	72181041	PIN4;PIN4;PIN4	-0.0224610571432585	-1.63931523847241	-3.61164522521185	3.2588141905376e-4	0.0361457198491779	Hypomethylated
Breakouts	cg12535968	chr1	199552130	Intergenic	0.0118255098349373	-2.42202286478038	3.61154262559082	3.2600803274483e-4	0.0361535769451994	Hypermethylated
Breakouts	cg18012571	chr6	167124613	Intergenic	-0.0178504742696474	1.29497891503651	-3.61150907764352	3.2604944280316e-4	0.0361537709610154	Hypomethylated
Breakouts	cg23205426	chrX	152897677	ZNF185;ZNF185	-0.0277541763251274	-1.54558481826603	-3.61128590078455	3.2632504774997e-4	0.0361795018503473	Hypomethylated
Breakouts	cg23973115	chr10	60780391	Intergenic	-0.0097378882756479	0.613966698374378	-3.61125690431834	3.2636087201935e-4	0.0361795018503473	Hypomethylated
Breakouts	cg07869345	chr6	37914310	Intergenic	-0.0156615998920865	0.345549806608817	-3.61114529055076	3.2649880192833e-4	0.0361903912769737	Hypomethylated
Breakouts	cg05093677	chrX	47619712	SYN1;SYN1	-0.0257888575240054	-1.8520407632406	-3.61099067840776	3.266899586345e-4	0.0361982382002409	Hypomethylated
Breakouts	cg08096469	chr1	204909532	Intergenic	-0.0192818724377433	0.798412351331412	-3.61089567742385	3.26807466376e-4	0.0361982382002409	Hypomethylated
Breakouts	cg12167803	chr1	92877813	DIPK1A	-0.0169862847198625	0.849024392778887	-3.61095146203416	3.2673846098647e-4	0.0361982382002409	Hypomethylated
Breakouts	cg15819935	chrX	14875857	Intergenic	-0.01745904912508	1.62424396836151	-3.61089536689941	3.2680785053202e-4	0.0361982382002409	Hypomethylated
Breakouts	cg19839614	chrX	50469150	Intergenic	-0.0308638175812856	-1.95368068435783	-3.61103509644804	3.2663503107754e-4	0.0361982382002409	Hypomethylated
Breakouts	cg23834765	chrX	48737513	Intergenic	-0.0366545595591744	-1.31836061467864	-3.61098782738457	3.2669348451901e-4	0.0361982382002409	Hypomethylated
Breakouts	cg13402947	chr10	15140975	Intergenic	-0.0153301237843325	1.77000156974006	-3.61084770022589	3.2686682495303e-4	0.0362003718005943	Hypomethylated
Breakouts	cg05542505	chrX	41723168	GPR82	-0.0160889635558366	1.3278945411364	-3.61005603874224	3.2784774929611e-4	0.0362174393044255	Hypomethylated
Breakouts	cg10846925	chr2	143489451	Intergenic	-0.0136828255112328	-0.0741229662590486	-3.61028629822797	3.2756215722842e-4	0.0362174393044255	Hypomethylated
Breakouts	cg11354254	chr4	73128353	Intergenic	-0.0186110645626375	0.758940293330628	-3.6105361820478	3.2725248899921e-4	0.0362174393044255	Hypomethylated
Breakouts	cg12620265	chrX	54529996	GNL3L;GNL3L	-0.0301686144496541	-0.835419749163886	-3.60992483142069	3.2801059086516e-4	0.0362174393044255	Hypomethylated
Breakouts	cg12807668	chr12	78807825	Intergenic	-0.0159006269749386	0.282777136549225	-3.61037934655597	3.2744681509785e-4	0.0362174393044255	Hypomethylated
Breakouts	cg14125368	chr9	132598978	Intergenic	-0.0176051326782742	1.31006080248374	-3.6101732726915	3.2770231423596e-4	0.0362174393044255	Hypomethylated
Breakouts	cg14941541	chr14	25051515	STXBP6;STXBP6;STXBP6;STXBP6;STXBP6;STXBP6;STXBP6;STXBP6;STXBP6;STXBP6;STXBP6;STXBP6	-0.0156869637790033	0.890884503430146	-3.6104498301171	3.2735946946838e-4	0.0362174393044255	Hypomethylated
Breakouts	cg15112952	chr2	37635618	Intergenic	0.00954800547940225	-2.04693246498468	3.61051479455018	3.2727898268253e-4	0.0362174393044255	Hypermethylated
Breakouts	cg15195938	chr5	138052041	Intergenic	-0.0156550004854976	0.302836606657333	-3.6106001461495	3.2717326570841e-4	0.0362174393044255	Hypomethylated
Breakouts	cg15764128	chr4	106366642	Intergenic	-0.0154095306879462	0.830277982696489	-3.61031541951198	3.2752605456939e-4	0.0362174393044255	Hypomethylated
Breakouts	cg16008821	chrX	154542196	IKBKG;IKBKG	-0.0210893834609935	-2.2086350267352	-3.61010313157259	3.2778932081825e-4	0.0362174393044255	Hypomethylated
Breakouts	cg16654615	chr7	103345126	DNAJC2;DNAJC2;DNAJC2;DNAJC2	-0.0154806075078556	0.769138238507804	-3.6103767799789	3.2744999609996e-4	0.0362174393044255	Hypomethylated
Breakouts	cg16749814	chr11	90889155	Intergenic	-0.0182602884680278	0.931682812670671	-3.60995097283435	3.279781406745e-4	0.0362174393044255	Hypomethylated
Breakouts	cg17227030	chrX	69617314	Intergenic	-0.025150342701451	-1.07852597913272	-3.61064849946121	3.271133892348e-4	0.0362174393044255	Hypomethylated
Breakouts	cg19259783	chr1	241531667	KMO	0.0176694221601857	-2.71984737064295	3.6100205957323	3.2789173018385e-4	0.0362174393044255	Hypermethylated
Breakouts	cg19924862	chrX	108091199	ATG4A;ATG4A;ATG4A;ATG4A;ATG4A;ATG4A;ATG4A;ATG4A	-0.0215429668390802	-0.982282176473803	-3.61048262236595	3.2731883964523e-4	0.0362174393044255	Hypomethylated
Breakouts	cg22456479	chr12	113356180	Intergenic	-0.0206884256121702	1.53157316660993	-3.61044295292617	3.2736799095548e-4	0.0362174393044255	Hypomethylated
Breakouts	cg23529669	chr1	47282413	STIL;STIL;STIL;STIL;STIL;STIL;STIL	-0.0176402213041392	0.577054153995871	-3.61036068801906	3.2746994105086e-4	0.0362174393044255	Hypomethylated
Breakouts	cg24886243	chr20	2131747	Intergenic	-0.0153707026097206	0.144454103394679	-3.61000859480014	3.2790662327827e-4	0.0362174393044255	Hypomethylated
Breakouts	cg25558037	chr21	39392813	Intergenic	-0.0155709884452756	0.705525671952393	-3.61025601641719	3.2759970259071e-4	0.0362174393044255	Hypomethylated
Breakouts	cg26032662	chrX	38561758	Intergenic	-0.0226582063008037	-2.84834237032528	-3.61056451799	3.2721739105375e-4	0.0362174393044255	Hypomethylated
Breakouts	cg26721690	chrX	13489613	Intergenic	-0.013765249160719	-1.23126310598976	-3.60998089593274	3.2794099985066e-4	0.0362174393044255	Hypomethylated
Breakouts	cg26746857	chrX	16722849	Intergenic	-0.016859226674036	1.2601201785663	-3.60998419251319	3.2793690834602e-4	0.0362174393044255	Hypomethylated
Breakouts	cg26767465	chrX	18833121	Intergenic	-0.0133307533839915	-1.10209440693708	-3.60992192899708	3.280141939241e-4	0.0362174393044255	Hypomethylated
Breakouts	cg27320294	chrX	94046558	Intergenic	-0.0165095528819523	1.95898674479775	-3.6101087122148	3.2778239751491e-4	0.0362174393044255	Hypomethylated
Breakouts	cg11884151	chr7	94099345	Intergenic	-0.0167249607569668	0.395406298997124	-3.60988178384655	3.2806403378681e-4	0.0362185553977696	Hypomethylated
Breakouts	cg06363801	chrX	134915241	MOSPD1;MOSPD1;MOSPD1;MOSPD1	-0.0328914135763438	-1.17726728369408	-3.609436925514	3.2861679722676e-4	0.0362359199652894	Hypomethylated
Breakouts	cg07256221	chrX	119399143	SLC25A43	-0.0290158604474223	-1.71103275367495	-3.6095019013259	3.2853600640704e-4	0.0362359199652894	Hypomethylated
Breakouts	cg11565248	chrX	20266010	Intergenic	-0.0287928731821339	-2.23211422980036	-3.60940332953941	3.2865857771453e-4	0.0362359199652894	Hypomethylated
Breakouts	cg13326840	chrX	24996364	POLA1;POLA1;POLA1;POLA1;POLA1;POLA1;POLA1;POLA1	0.0180186021284262	0.38408181460117	3.60955036043359	3.2847576455788e-4	0.0362359199652894	Hypermethylated
Breakouts	cg18183600	chr15	57827453	Intergenic	-0.0159958704609397	1.89805873191871	-3.60943044844878	3.2862485182037e-4	0.0362359199652894	Hypomethylated
Breakouts	cg19020883	chr5	39393102	Intergenic	-0.0175816855925757	0.635245429842859	-3.60952183379333	3.2851122614309e-4	0.0362359199652894	Hypomethylated
Breakouts	cg20470083	chr12	112695779	MIR1302-1	-0.0132348522214067	0.0791638047960306	-3.6094712369295	3.2857413214667e-4	0.0362359199652894	Hypomethylated
Breakouts	cg21109542	chrX	154491058	SLC10A3;SLC10A3;SLC10A3	-0.0269405605479859	-2.24197025598179	-3.60961525350287	3.2839510908496e-4	0.0362359199652894	Hypomethylated
Breakouts	cg21557668	chrX	71910688	NHSL2	-0.0241991977279614	-0.93181405524709	-3.60944356199132	3.2860854458731e-4	0.0362359199652894	Hypomethylated
Breakouts	cg27453644	chrX	153725319	ABCD1;BCAP31;BCAP31;BCAP31;BCAP31	-0.0155619501992066	-0.189928778571529	-3.60951408373737	3.2852086089008e-4	0.0362359199652894	Hypomethylated
Breakouts	cg27763508	chrX	153929112	Intergenic	-0.0185458930167484	0.290502640540058	-3.60947505493569	3.2856938490683e-4	0.0362359199652894	Hypomethylated
Breakouts	cg10208083	chr2	23923550	Intergenic	-0.0195904911644308	0.659187229602293	-3.60917711626017	3.2894002987095e-4	0.036262565295654	Hypomethylated
Breakouts	cg12897067	chr5	136082619	Intergenic	0.0161987196065079	-1.09340109336908	3.60912699185994	3.2900242470098e-4	0.0362650580784673	Hypermethylated
Breakouts	cg05363118	chr10	113763551	PLEKHS1	-0.0162267090952486	0.446692001532238	-3.60909141193161	3.2904672131462e-4	0.0362655555816686	Hypomethylated
Breakouts	cg23169382	chrX	65034360	ZC3H12B	-0.017469470325417	-0.472152945543564	-3.60898489456324	3.2917936768844e-4	0.036275789167968	Hypomethylated
Breakouts	cg16153943	chr8	92099876	RUNX1T1	-0.0164351721652311	0.397575271894467	-3.60888119671654	3.2930855107664e-4	0.0362856387030643	Hypomethylated
Breakouts	cg10835307	chr10	79347912	Intergenic	0.00733926773421514	-4.82284175571337	3.60879124264236	3.2942065143024e-4	0.0362892178164086	Hypermethylated
Breakouts	cg23258152	chr1	65277732	Intergenic	-0.0190541968126391	0.765708524023869	-3.60882205166916	3.2938225333386e-4	0.0362892178164086	Hypomethylated
Breakouts	cg13225596	chr6	68634524	ADGRB3;ADGRB3-DT;ADGRB3-DT	0.0123715948249416	-2.75968970200391	3.60870530037344	3.2952778571813e-4	0.0362966335071216	Hypermethylated
Breakouts	cg02011566	chr1	223330509	Intergenic	-0.0152893660364731	0.26684112903965	-3.60856507052522	3.2970266421e-4	0.0363030428754609	Hypomethylated
Breakouts	cg22042750	chr17	2485777	Intergenic	0.00943592700838135	-1.30347566492883	3.60856615123762	3.2970131613743e-4	0.0363030428754609	Hypermethylated
Breakouts	cg27030564	chrX	49230376	Intergenic	-0.0273061018626936	-1.34337417701617	-3.60856283913418	3.2970544764687e-4	0.0363030428754609	Hypomethylated
Breakouts	cg12815789	chr12	108732904	CORO1C	-0.0152225562848596	0.415012024659648	-3.60851073109309	3.2977045347646e-4	0.036305815214985	Hypomethylated
Breakouts	cg02613030	chr2	29250590	Intergenic	0.0181902897346331	2.43051715384285	3.60818180391149	3.3018107423769e-4	0.0363422407518833	Hypermethylated
Breakouts	cg03143105	chr11	77473648	PAK1;PAK1;PAK1;PAK1;PAK1;PAK1;PAK1;PAK1;PAK1;PAK1;PAK1;PAK1;PAK1;PAK1;PAK1;PAK1;PAK1;PAK1;PAK1;PAK1;PAK1;PAK1;PAK1;PAK1;PAK1;PAK1;PAK1;PAK1	-0.00440161190250079	-7.05068680780454	-3.60811799969629	3.3026078061015e-4	0.0363422407518833	Hypomethylated
Breakouts	cg24906129	chr6	168964430	LOC105378146;LOC105378146;LOC105378146	-0.0164593213990214	1.08389707437554	-3.60811948386228	3.3025892633509e-4	0.0363422407518833	Hypomethylated
Breakouts	cg26157264	chr8	55934369	Intergenic	-0.0156554279552824	2.59635725674362	-3.60813736802933	3.3023658312966e-4	0.0363422407518833	Hypomethylated
Breakouts	cg12439357	chr4	95637127	Intergenic	-0.0169108865146205	0.794679106119422	-3.60807206461255	3.3031817543355e-4	0.036344169265144	Hypomethylated
Breakouts	cg12459961	chr7	77355318	GSAP;GSAP;GSAP;GSAP;GSAP;GSAP;GSAP;GSAP;GSAP	-0.0155080143115146	0.344828585915145	-3.60800699350512	3.3039949628619e-4	0.0363487295226364	Hypomethylated
Breakouts	cg13279700	chr6	32345806	Intergenic	-0.0170017444209975	1.15893164340984	-3.60794064542942	3.3048243232603e-4	0.0363490800747783	Hypomethylated
Breakouts	cg17738993	chr5	120151012	Intergenic	-0.0132848343223027	-0.112122579422158	-3.60794899910349	3.3047198904024e-4	0.0363490800747783	Hypomethylated
Breakouts	cg00251142	chrX	123803414	Intergenic	-0.0149649773026806	-1.13827521613911	-3.60785927983148	3.3058416713423e-4	0.03635149759665	Hypomethylated
Breakouts	cg13767001	chr13	52809592	MIR759	0.0125834632506578	-2.84689130181995	3.60788831249275	3.3054786301466e-4	0.03635149759665	Hypermethylated
Breakouts	cg10623213	chr3	69021289	TMF1;TMF1;TMF1;TMF1	-0.0139337419921674	1.17674095174533	-3.60779902432527	3.3065952603949e-4	0.0363553987151226	Hypomethylated
Breakouts	cg04177426	chrX	151695497	PRRG3;PRRG3	-0.0222457174432605	0.337619937869566	-3.60775378854088	3.3071611102722e-4	0.0363572349843459	Hypomethylated
Breakouts	cg04929543	chr2	178318773	OSBPL6	-0.0152443182828397	1.70967770419853	-3.60771610585871	3.3076325484818e-4	0.0363580330223687	Hypomethylated
Breakouts	cg04988216	chr1	64005954	Intergenic	-0.018363779863047502	1.82982746212806	-3.60766714404374	3.3082451911213e-4	0.0363603828227928	Hypomethylated
Breakouts	cg09798023	chr7	27122005	HOXA-AS2	-0.0138529675642651	2.49164743470532	-3.60761683642525	3.3088747841849e-4	0.0363629183335421	Hypomethylated
Breakouts	cg05117324	chr11	4448374	OR52K2	-0.0131968687933189	0.233650305586654	-3.60751637172154	3.3101324226683e-4	0.0363695870106225	Hypomethylated
Breakouts	cg20219943	chr15	27508646	Intergenic	-0.0168495342054043	0.387890018558775	-3.60750462081533	3.3102795522843e-4	0.0363695870106225	Hypomethylated
Breakouts	cg07123625	chr3	124936661	Intergenic	-0.0186915491365908	0.920207398812016	-3.60738152809807	3.3118211283669e-4	0.0363778065328039	Hypomethylated
Breakouts	cg19511994	chr14	39233718	MIA2;MIA2	-0.0172094406534974	0.681685948226938	-3.60738115503428	3.3118258015285e-4	0.0363778065328039	Hypomethylated
Breakouts	cg01242576	chr6	46793253	MEP1A	-0.0154344282740205	0.0847571084115231	-3.60717724080733	3.3143810466893e-4	0.0363871212161324	Hypomethylated
Breakouts	cg03022317	chr9	4851340	Intergenic	-0.0138619928858218	-0.00611907588755093	-3.60715422009404	3.314669634906e-4	0.0363871212161324	Hypomethylated
Breakouts	cg06469252	chrX	137031826	Intergenic	-0.0353241093268457	-2.36404892211455	-3.60722378296716	3.3137976650227e-4	0.0363871212161324	Hypomethylated
Breakouts	cg24314876	chr12	77070648	Intergenic	-0.012345095142381	-0.204177376885958	-3.60717539910393	3.3144041334604e-4	0.0363871212161324	Hypomethylated
Breakouts	cg27408541	chr2	159092103	Intergenic	0.0142281746076687	-2.87132509430877	3.60719801553035	3.3141206344868e-4	0.0363871212161324	Hypermethylated
Breakouts	cg06164717	chrX	137031871	Intergenic	-0.0302120257107765	-1.76892997083751	-3.60704568819509	3.3160305108549e-4	0.036395146658137	Hypomethylated
Breakouts	cg19925939	chr2	80305294	CTNNA2;CTNNA2;CTNNA2;CTNNA2;LRRTM1	0.0122252029308201	-2.83200859388169	3.6070322366076	3.3161992161136e-4	0.036395146658137	Hypermethylated
Breakouts	cg03443258	chr4	168649781	Intergenic	-0.0166672946290238	0.546867966487597	-3.60677767707385	3.3193933334184e-4	0.0364111884426304	Hypomethylated
Breakouts	cg08028901	chr3	28847645	Intergenic	-0.0199829540736975	0.949567140690751	-3.60675659163517	3.3196580349141e-4	0.0364111884426304	Hypomethylated
Breakouts	cg09091181	chrX	109733520	LOC105373311;ACSL4;ACSL4;ACSL4;ACSL4	-0.0362187472707944	-1.63513011103673	-3.60683256363289	3.31870439365e-4	0.0364111884426304	Hypomethylated
Breakouts	cg18661205	chr5	141234312	PCDHB18P	0.00749094567963245	-1.58508187223784	3.60676562133451	3.3195446758301e-4	0.0364111884426304	Hypermethylated
Breakouts	cg26129200	chrX	101931262	Intergenic	-0.0308741674373126	-1.0064464548885	-3.60686745649782	3.3182664857901e-4	0.0364111884426304	Hypomethylated
Breakouts	cg11885175	chrX	12984971	Intergenic	-0.0229205248769303	-1.7920336944916	-3.60672452315965	3.3200606527425e-4	0.036411223409854	Hypomethylated
Breakouts	cg09632314	chr9	96876533	Intergenic	0.00966294013151756	-1.56360247670469	3.60656771552304	3.3220300228821e-4	0.0364169065979232	Hypermethylated
Breakouts	cg14244647	chr1	159178139	Intergenic	-0.0104213517138933	-0.609649683500398	-3.60662909688864	3.3212589948559e-4	0.0364169065979232	Hypomethylated
Breakouts	cg14381745	chrX	54444820	TSR2;TSR2;TSR2;TSR2;TSR2;TSR2;TSR2;TSR2;TSR2;TSR2	-0.0179045553236364	2.29749043146264	-3.60655602993119	3.3221768277971e-4	0.0364169065979232	Hypomethylated
Breakouts	cg25662013	chr2	178142498	Intergenic	-0.0163267126698259	0.353439144363642	-3.60660721033283	3.3215338985835e-4	0.0364169065979232	Hypomethylated
Breakouts	cg08097522	chrX	48977195	Intergenic	-0.0134671358323953	2.92440451947008	-3.60649270617482	3.32297246359e-4	0.0364191360494555	Hypomethylated
Breakouts	cg10277836	chr2	32221103	SLC30A6;SLC30A6;SLC30A6;SLC30A6;SLC30A6;SLC30A6;SLC30A6;SLC30A6;SLC30A6;SLC30A6;SLC30A6;SLC30A6;SLC30A6;SLC30A6;SLC30A6;SLC30A6	-0.0138154564728311	1.13074020718591	-3.60647625096501	3.3231792454789e-4	0.0364191360494555	Hypomethylated
Breakouts	cg10127939	chrX	104567249	Intergenic	-0.027506428258742	-2.02726721163908	-3.60642341954745	3.323843225009e-4	0.036422033983096	Hypomethylated
Breakouts	cg10929520	chr1	27476949	Intergenic	-0.0127718851474034	-0.261638381783492	-3.60626794591562	3.3257979225706e-4	0.0364382172099841	Hypomethylated
Breakouts	cg23297872	chrX	143634003	Intergenic	-0.0312316638743404	-1.69668339503649	-3.60624237284168	3.3261195441352e-4	0.0364382172099841	Hypomethylated
Breakouts	cg01962597	chr11	64203924	Intergenic	-0.0162537078144399	1.00736694987002	-3.60568546767759	3.3331307386051e-4	0.0365018659141958	Hypomethylated
Breakouts	cg08924648	chr2	233662425	Intergenic	-0.0122353848296969	-0.404886724897298	-3.60571301419693	3.332783614333e-4	0.0365018659141958	Hypomethylated
Breakouts	cg26623038	chrX	2714484	Intergenic	-0.0201381958487448	1.21083056635842	-3.6057127301708	3.3327871932825e-4	0.0365018659141958	Hypomethylated
Breakouts	cg13428397	chr18	35092316	Intergenic	-0.0177092692942497	0.549709367439445	-3.6055160877181	3.3352659057873e-4	0.0365164748306228	Hypomethylated
Breakouts	cg22930677	chr5	85113386	Intergenic	-0.014466828225923	0.0531852374229901	-3.60554067431059	3.3349558929591e-4	0.0365164748306228	Hypomethylated
Breakouts	cg05617289	chr3	42630904	Intergenic	-0.0179397312852753	0.679722087562098	-3.60547263120945	3.3358139158525e-4	0.0365180887403969	Hypomethylated
Breakouts	cg22108143	chr19	57890324	ZNF814	-0.0144979736881497	0.00712629264024439	-3.60539467808115	3.3367971585182e-4	0.0365244663035787	Hypomethylated
Breakouts	cg02496181	chr8	132981260	Intergenic	-0.0164154704971161	1.54932902082697	-3.60535121764334	3.3373454540764e-4	0.0365252658717235	Hypomethylated
Breakouts	cg22880666	chrX	119942850	Intergenic	-0.0271056748650446	-1.56025709942366	-3.60532537159642	3.3376715670753e-4	0.0365252658717235	Hypomethylated
Breakouts	cg12874088	chr14	78902214	Intergenic	0.0101336634455024	-2.08215986063554	3.60514375809648	3.339963921758e-4	0.0365459646116458	Hypermethylated
Breakouts	cg10386511	chr18	3903479	Intergenic	-0.0144967513329628	0.0877005460700289	-3.60500926628952	3.341662450241e-4	0.036554038114212	Hypomethylated
Breakouts	cg24377225	chrX	23616583	Intergenic	0.0133553103832485	-2.53024468909592	3.604990085503	3.3419047548634e-4	0.036554038114212	Hypermethylated
Breakouts	cg25731914	chr4	94746749	Intergenic	-0.0180047601020497	1.07370111432509	-3.60499189560517	3.3418818877289e-4	0.036554038114212	Hypomethylated
Breakouts	cg07578382	chrX	21373352	CNKSR2;CNKSR2;CNKSR2;CNKSR2;CNKSR2;CNKSR2;CNKSR2;CNKSR2	-0.0139727108879062	0.131029952361995	-3.60486705226604	3.3434593854381e-4	0.0365666551479027	Hypomethylated
Breakouts	cg07828380	chrX	11665857	ARHGAP6;ARHGAP6;ARHGAP6;ARHGAP6;ARHGAP6	-0.0375594538196408	-2.72038003360574	-3.60483174192593	3.3439056871251e-4	0.0365671490675331	Hypomethylated
Breakouts	cg17695267	chr12	58073649	Intergenic	-0.0187130756943019	0.991757994263494	-3.60478155261762	3.3445401462475e-4	0.036569700210104	Hypomethylated
Breakouts	cg06005163	chr17	49334058	Intergenic	0.0109347246124675	-2.55697909207294	3.6047429545441	3.3450281536411e-4	0.0365706496077738	Hypermethylated
Breakouts	cg04116766	chr7	1243619	Intergenic	0.00995636257201799	-2.42110145055557	3.60469075075044	3.345688288588e-4	0.0365734803946651	Hypermethylated
Breakouts	cg27096661	chr15	96447929	Intergenic	-0.0143550170569524	-0.00640403000043267	-3.60463740320839	3.3463630128277e-4	0.0365764699668282	Hypomethylated
Breakouts	cg15198489	chr8	121120095	Intergenic	0.00981325492850142	-1.9067184709945	3.60452432534217	3.3477936107592e-4	0.0365877196942325	Hypermethylated
Breakouts	cg00042902	chrX	101408576	GLA;GLA	-0.0248684898089786	-0.908416002860372	-3.60445858820742	3.3486255438082e-4	0.0365924247569491	Hypomethylated
Breakouts	cg14690386	chrX	8758191	Intergenic	-0.0157124420733686	0.587630210236791	-3.60430826369987	3.3505286967107e-4	0.036608833145722	Hypomethylated
Breakouts	cg02213440	chr7	87237615	Intergenic	-0.0153475605077934	0.257809206638357	-3.60426345611583	3.3510961702107e-4	0.0366106453360586	Hypomethylated
Breakouts	cg04381324	chrX	15790112	ZRSR2	0.0155436164735073	-2.89330838591474	3.60419705807303	3.3519372455821e-4	0.036615445827774	Hypermethylated
Breakouts	cg13064571	chr8	66674818	Intergenic	0.0103793946392397	-2.07440787183187	3.60415334759032	3.3524910417862e-4	0.0366171074032057	Hypermethylated
Breakouts	cg05678571	chr6	159239781	FNDC1;FNDC1-IT1	-0.0173574127526623	2.70734604789561	-3.60404964782194	3.3538052240405e-4	0.0366270727941883	Hypomethylated
Breakouts	cg00073592	chr11	43398015	TTC17;TTC17;TTC17;TTC17;TTC17;TTC17	-0.0173745789907065	0.651291992011765	-3.60388940439691	3.3558369313536e-4	0.0366281251106286	Hypomethylated
Breakouts	cg10762047	chr6	56828186	Intergenic	-0.0177205434571445	0.998736435283164	-3.60390356996413	3.355657281323e-4	0.0366281251106286	Hypomethylated
Breakouts	cg18220774	chr18	27705007	Intergenic	-0.0108709442429718	-0.621466729347188	-3.60393224321339	3.3552936701059e-4	0.0366281251106286	Hypomethylated
Breakouts	cg18930000	chr9	33263784	CHMP5;CHMP5	0.0271109506110331	-2.50780054587886	3.60392173774093	3.355426887818e-4	0.0366281251106286	Hypermethylated
Breakouts	cg19392754	chr10	81848717	Intergenic	0.0115111848686081	-1.22925055430569	3.60387958726988	3.355961439048e-4	0.0366281251106286	Hypermethylated
Breakouts	cg22985739	chr12	23887549	Intergenic	-0.0165855151155853	0.659328374317988	-3.60385191385036	3.3563124360898e-4	0.0366281251106286	Hypomethylated
Breakouts	cg10861555	chrX	130902971	Intergenic	-0.0217144053847463	-0.0785112679225541	-3.60374524591057	3.3576656857021e-4	0.0366297377426087	Hypomethylated
Breakouts	cg23835877	chr7	1925664	Intergenic	-0.0161267308525885	1.12802430880232	-3.60375458596579	3.3575471720623e-4	0.0366297377426087	Hypomethylated
Breakouts	cg26100597	chr5	13772181	Intergenic	-0.0168001415293752	1.36308241521491	-3.603755015509	3.3575417217896e-4	0.0366297377426087	Hypomethylated
Breakouts	cg06255989	chr3	192029614	Intergenic	-0.0190072580349322	0.965257775561117	-3.60365487247049	3.3588126144363e-4	0.0366308931668787	Hypomethylated
Breakouts	cg08081785	chr22	37723679	TRIOBP	-0.0154423895438687	0.173049946451633	-3.60361539167827	3.3593137801963e-4	0.0366308931668787	Hypomethylated
Breakouts	cg16853860	chr6	32855339	Intergenic	-0.0137678320669628	-0.748892149593114	-3.60363770319606	3.3590305511049e-4	0.0366308931668787	Hypomethylated
Breakouts	cg22686892	chrX	72306056	CITED1;CITED1	-0.0198135582640714	-3.33737257815988	-3.60361025766685	3.3593789560445e-4	0.0366308931668787	Hypomethylated
Breakouts	cg05873938	chr3	179895314	Intergenic	-0.0145554239483661	0.323547701526683	-3.60351367254984	3.3606053170676e-4	0.036638965841202	Hypomethylated
Breakouts	cg11291492	chrY	12422012	GYG2P1	0.0152618329366386	-1.53525991350437	3.60348864634206	3.360923148425e-4	0.036638965841202	Hypermethylated
Breakouts	cg12028594	chr7	138625375	Intergenic	0.0091209524643866	-1.9211618478575	3.6033941275604	3.3621237856154e-4	0.0366432902976009	Hypermethylated
Breakouts	cg16090597	chr2	101883816	Intergenic	-0.0163376283125369	0.174045572838388	-3.60340816075373	3.3619455017226e-4	0.0366432902976009	Hypomethylated
Breakouts	cg27646075	chr11	118177501	SCN2B	-0.0131844411445257	-0.0518046811604997	-3.60331605497017	3.363115816183e-4	0.0366497204508803	Hypomethylated
Breakouts	cg04938549	chr11	31803666	PAX6;PAX6;PAX6;PAX6;PAX6;PAX6;PAX6;PAX6;PAX6;PAX6;PAX6;PAX6;PAX6;PAX6;PAX6;PAX6;PAX6	0.0168613356181447	-2.53077230654767	3.60319950958909	3.3645972125222e-4	0.0366614813171295	Hypermethylated
Breakouts	cg04778321	chr22	20071424	Intergenic	-0.0181310220803778	0.68830980653749	-3.60308569925492	3.3660444344127e-4	0.0366728670434085	Hypomethylated
Breakouts	cg04233717	chrX	6227730	LOC105373156;NLGN4X;NLGN4X;NLGN4X	0.0150548615188068	-3.1030671458128	3.60300208023713	3.3671081128923e-4	0.0366752721626131	Hypermethylated
Breakouts	cg15557084	chr5	116517420	Intergenic	-0.0164181696637333	0.42427217933173	-3.6029418478963	3.3678744956365e-4	0.0366752721626131	Hypomethylated
Breakouts	cg19454755	chr12	33752547	Intergenic	-0.0172428381912717	0.931074786672592	-3.60300498494731	3.3670711581472e-4	0.0366752721626131	Hypomethylated
Breakouts	cg23344474	chr18	32176534	Intergenic	-0.0184197171428119	0.722210754022145	-3.60297073028923	3.3675069821634e-4	0.0366752721626131	Hypomethylated
Breakouts	cg08711711	chr15	73802560	Intergenic	-0.0149646600053113	0.896497159624171	-3.60255265148932	3.3728304872752e-4	0.0366766648644921	Hypomethylated
Breakouts	cg12944704	chr3	64559876	ADAMTS9-AS1;ADAMTS9-AS1	-0.0193609026958699	1.30396913340159	-3.60283583302446	3.3692238022937e-4	0.0366766648644921	Hypomethylated
Breakouts	cg15880751	chr14	95407474	SYNE3;SYNE3;SYNE3;SYNE3	-0.0164593092553876	0.513661454940531	-3.60273817297537	3.3704672212671e-4	0.0366766648644921	Hypomethylated
Breakouts	cg16341987	chr2	228040419	Intergenic	-0.0161533800552471	0.430235944500209	-3.60260582056718	3.3721530340346e-4	0.0366766648644921	Hypomethylated
Breakouts	cg17003248	chrX	154440702	Intergenic	0.0166432937764854	1.00185869132758	3.60267858828007	3.3712260717847e-4	0.0366766648644921	Hypermethylated
Breakouts	cg17820085	chr2	162244482	FAP;FAP	-0.0142696962580049	0.158415870747014	-3.60285803231398	3.3689412183895e-4	0.0366766648644921	Hypomethylated
Breakouts	cg17825572	chrX	65406702	Intergenic	-0.0253186340887711	-1.32710297740214	-3.60257118672046	3.3725943063371e-4	0.0366766648644921	Hypomethylated
Breakouts	cg19635884	chrX	109733596	LOC105373311;ACSL4;ACSL4;ACSL4;ACSL4	-0.0330372653990057	-1.94234082439034	-3.6026987256824	3.3709695907229e-4	0.0366766648644921	Hypomethylated
Breakouts	cg22356028	chrX	9321232	Intergenic	-0.0160196605089751	0.963323739192075	-3.60258610500415	3.372404224787e-4	0.0366766648644921	Hypomethylated
