## Supplementary material for "Skin DNA Methylation Encodes Multidimensional Facial Aging Phenotypes with Distinct Biological Architectures": Figures and Supplemental Files: SupplementaryFile5.csv (part 35 of 209)

Trait	CpG	Chromosome	Position	Gene	logFC	AveExpr	t_statistic	P_Value	FDR	Direction
Breakouts	cg27226075	chrX	77652229	ATRX;ATRX	-0.0180561470559316	1.39718979887824	-3.60270161181547	3.3709328328395e-4	0.0366766648644921	Hypomethylated
Breakouts	cg27388036	chr4	103318498	Intergenic	-0.0167616534167982	0.399627154691425	-3.60269848412506	3.370972667222e-4	0.0366766648644921	Hypomethylated
Breakouts	cg27825333	NA	NA	Intergenic	0.0191286751699138	0.896176638907314	3.6028768330958	3.3687019128704e-4	0.0366766648644921	Hypermethylated
Breakouts	cg05801573	chrX	143634925	SLITRK4;SLITRK4;SLITRK4	-0.0204645839615739	-2.37521300001756	-3.60238822948475	3.3749262760654e-4	0.036680886565564	Hypomethylated
Breakouts	cg13671776	chrX	102767916	LINC00630;LINC00630;LINC00630;LINC00630;LINC00630;LINC00630;LINC00630	-0.0174234548000424	1.61225336292842	-3.60244773517767	3.3741676517002e-4	0.036680886565564	Hypomethylated
Breakouts	cg21209948	chrX	110002286	TMEM164;TMEM164;TMEM164;TMEM164;TMEM164	-0.0211882754345857	-1.37238949602011	-3.6024755228485	3.3738134478561e-4	0.036680886565564	Hypomethylated
Breakouts	cg21524461	chr12	20372544	Intergenic	-0.012718764974314	-0.206027020207245	-3.60236435744967	3.3752306600841e-4	0.036680886565564	Hypomethylated
Breakouts	cg24239230	chrX	68838533	Intergenic	-0.0154317712511666	0.522611957279244	-3.60241847973824	3.3745406025727e-4	0.036680886565564	Hypomethylated
Breakouts	cg00409412	chr8	87973661	Intergenic	-0.0140264781711728	0.182212971495851	-3.60229439967593	3.3761228155802e-4	0.0366862085615288	Hypomethylated
Breakouts	cg13312942	chrX	56994811	SPIN3;SPIN3	-0.0165183467975327	0.672801495727696	-3.60218357747818	3.3775365583066e-4	0.0366971963745078	Hypomethylated
Breakouts	cg09190466	chr4	16596466	Intergenic	-0.0176012969631183	1.22777012162884	-3.60200086871144	3.3798685595657e-4	0.0367050343284365	Hypomethylated
Breakouts	cg13334253	chr14	86330886	Intergenic	-0.0095105129501793	-0.47496596991166	-3.60201620113353	3.3796728063591e-4	0.0367050343284365	Hypomethylated
Breakouts	cg15922956	chrX	155026689	FUNDC2	-0.019502875256103	-1.67846220103007	-3.60206219588709	3.3790856425921e-4	0.0367050343284365	Hypomethylated
Breakouts	cg26511293	chrX	84188089	RPS6KA6;RPS6KA6;RPS6KA6	-0.023804948697011	-1.93963522560151	-3.60205716399571	3.3791498744826e-4	0.0367050343284365	Hypomethylated
Breakouts	cg00024459	chr17	32737142	Intergenic	-0.0170955432815272	0.784905463489902	-3.6015878723577	3.3851453979251e-4	0.0367446892912946	Hypomethylated
Breakouts	cg01128046	chr1	101004293	Intergenic	0.00962933114488835	-1.90501585095889	3.60155624194449	3.3855498567702e-4	0.0367446892912946	Hypermethylated
Breakouts	cg01456695	chr11	48087233	Intergenic	-0.0171145140267933	0.869701274680129	-3.60163995667972	3.38447949318e-4	0.0367446892912946	Hypomethylated
Breakouts	cg06808069	chr2	112006173	Intergenic	0.0102439400782072	-2.40780698637685	3.60152584462936	3.3859385906544e-4	0.0367446892912946	Hypermethylated
Breakouts	cg18305606	chr5	103257956	MACIR;MACIR;MACIR;MACIR;MACIR;MACIR;MACIR	-0.0168904104548424	0.739867665707872	-3.60163104083389	3.3845934747005e-4	0.0367446892912946	Hypomethylated
Breakouts	cg27380909	chrX	103120926	Intergenic	-0.0179564887032614	1.43106638302955	-3.60157360596726	3.3853278169896e-4	0.0367446892912946	Hypomethylated
Breakouts	cg08392360	chr6	107116618	BEND3	0.0139685292651329	-3.10562060674565	3.60148740701382	0.00033864302072611003	0.0367456499028108	Hypermethylated
Breakouts	cg06373653	chr12	7433533	CD163L1;CD163L1	-0.0162235934544674	0.551344504470643	-3.60140357842316	3.3875026059989e-4	0.0367487176119137	Hypomethylated
Breakouts	cg18747110	chr13	51645471	Intergenic	0.0129671383886317	-2.99424624823183	3.60140228245627	3.3875191874866e-4	0.0367487176119137	Hypermethylated
Breakouts	cg12889894	chrX	153501436	Intergenic	-0.0114855090998015	1.31140334501328	-3.60133179788884	3.3884211299301e-4	0.036754128196356	Hypomethylated
Breakouts	cg16031718	chr7	64873162	Intergenic	-0.0168817560810658	1.71569603109583	-3.6011835897094	3.390318382403e-4	0.036765958018451	Hypomethylated
Breakouts	cg21167020	chr7	18975486	Intergenic	-0.0154727779480065	0.515243955832776	-3.60119320933472	3.390195208792e-4	0.036765958018451	Hypomethylated
Breakouts	cg07798774	chr6	28579682	Intergenic	-0.015850127614217	0.221318204750956	-3.60088304716649	3.3941687658517e-4	0.0367814593862946	Hypomethylated
Breakouts	cg13628616	chrX	120245361	NKAPP1	-0.0251887956610233	-2.66116504292787	-3.60092802838877	3.3935922307457e-4	0.0367814593862946	Hypomethylated
Breakouts	cg16364155	chr3	147427193	Intergenic	-0.0183866076665074	0.608075011622675	-3.60096925575019	3.3930638904179e-4	0.0367814593862946	Hypomethylated
Breakouts	cg20521640	chr1	165364675	Intergenic	-0.0144082566752992	-2.57979152306768	-3.60098937213835	3.3928061211957e-4	0.0367814593862946	Hypomethylated
Breakouts	cg20945201	chr6	39263550	Intergenic	0.0105194798827704	-2.28804516685609	3.6008870244934	3.3941177837987e-4	0.0367814593862946	Hypermethylated
Breakouts	cg23404794	chr1	56453657	Intergenic	-0.0151139159774306	0.164922991119886	-3.60101935003016	3.3924220217991e-4	0.0367814593862946	Hypomethylated
Breakouts	cg00449934	chr1	114976244	Intergenic	-0.0160822804617429	0.634131386271478	-3.60046108135658	3.3995816760018e-4	0.0367992421384516	Hypomethylated
Breakouts	cg00692041	chrX	40544450	Intergenic	-0.0170612330096898	-0.0341892656001208	-3.599853021176	3.4073960108522e-4	0.0367992421384516	Hypomethylated
Breakouts	cg00752458	chr10	24911460	Intergenic	-0.0176300339013981	1.27475782954701	-3.60032773572227	3.401293894741e-4	0.0367992421384516	Hypomethylated
Breakouts	cg00899834	chr11	55837747	OR5D16	-0.0131658110768673	0.0108564323183632	-3.60007367146649	3.4045584336128e-4	0.0367992421384516	Hypomethylated
Breakouts	cg03706022	chrX	38801451	MID1IP1-AS1;MID1IP1;MID1IP1;MID1IP1	-0.0184871103538008	-0.886611790931024	-3.60016253698822	3.4034162430943e-4	0.0367992421384516	Hypomethylated
Breakouts	cg03808001	chr13	112206142	Intergenic	0.00993622532906573	-2.04655553115877	3.59996489442536	3.4059570365192e-4	0.0367992421384516	Hypermethylated
Breakouts	cg03893037	chr2	184053773	Intergenic	-0.0146293330640279	0.350260994781616	-3.60019475926922	3.4030021781608e-4	0.0367992421384516	Hypomethylated
Breakouts	cg05803578	chr2	237139606	Intergenic	-0.0169232750892471	0.262641553343038	-3.60067012021892	3.3968991480149e-4	0.0367992421384516	Hypomethylated
Breakouts	cg06340302	chr18	57024287	Intergenic	-0.0184339550756435	0.887656448230648	-3.59999416748733	3.405580604594e-4	0.0367992421384516	Hypomethylated
Breakouts	cg07188038	chr16	49844516	Intergenic	-0.0173061914390709	0.97403201371017	-3.60051413230206	3.3989007024081e-4	0.0367992421384516	Hypomethylated
Breakouts	cg07231560	chr4	152485890	Intergenic	-0.0176630507217392	1.43589282912887	-3.60032375502234	3.4013450211692e-4	0.0367992421384516	Hypomethylated
Breakouts	cg08688995	chr5	149042132	Intergenic	-0.0153950946205414	0.440481154924162	-3.60008706674407	3.4043862408134e-4	0.0367992421384516	Hypomethylated
Breakouts	cg09163457	chrX	153643560	Intergenic	-0.0270946435996892	-1.71708768630639	-3.59978089616733	3.4083240239468e-4	0.0367992421384516	Hypomethylated
Breakouts	cg09411033	chr16	72637316	Intergenic	-0.0166714856772943	0.533322393948918	-3.60011155799317	3.404071433306e-4	0.0367992421384516	Hypomethylated
Breakouts	cg11758981	chr7	13099549	Intergenic	-0.0157402806695603	0.119845765917761	-3.60027038569851	3.4020305438071e-4	0.0367992421384516	Hypomethylated
Breakouts	cg13016553	chrX	119853052	UPF3B;UPF3B	-0.0314256906708	-1.07320623291062	-3.59991202671565	3.4066369786215e-4	0.0367992421384516	Hypomethylated
Breakouts	cg13349607	chr7	121322601	Intergenic	-0.0184643690494976	0.941399224290808	-3.59978190741797	3.408311010819e-4	0.0367992421384516	Hypomethylated
Breakouts	cg14150135	chr11	74408241	Intergenic	-0.0191087841283066	0.650545268815114	-3.60045594755708	3.3996475813679e-4	0.0367992421384516	Hypomethylated
Breakouts	cg14738493	chr2	38591596	HNRNPLL;HNRNPLL	-0.0180139470772559	1.11788200844944	-3.6002210081908	3.402664907403e-4	0.0367992421384516	Hypomethylated
Breakouts	cg14868599	chr5	124663461	Intergenic	-0.0154858718541632	0.413367440426438	-3.60007526430215	3.4045379576982e-4	0.0367992421384516	Hypomethylated
Breakouts	cg15749276	chrX	13038065	Intergenic	-0.0184889668989859	2.03562983309276	-3.60026584316107	3.4020888981437e-4	0.0367992421384516	Hypomethylated
Breakouts	cg16867820	chrX	103235118	Intergenic	-0.014171429671179901	0.162061552052909	-3.59991956860428	3.406539973114e-4	0.0367992421384516	Hypomethylated
Breakouts	cg18129778	chr14	76813833	ANGEL1;ANGEL1;ANGEL1;ANGEL1	-0.017262190073777	1.42343159934424	-3.60057864147037	3.3980728208537e-4	0.0367992421384516	Hypomethylated
Breakouts	cg18769060	chr17	62121552	Intergenic	-0.0175858820221187	1.26756014064972	-3.60035981898699	3.4008818571471e-4	0.0367992421384516	Hypomethylated
Breakouts	cg18789918	chr13	83878859	SLITRK1;SLITRK1;SLITRK1;SLITRK1	0.0129612804993205	-0.951591609794621	3.60024721672601	3.4023281868344e-4	0.0367992421384516	Hypermethylated
Breakouts	cg20242129	chr17	46707663	Intergenic	-0.0171211990791212	1.11647611363074	-3.59979454759408	3.4081483565306e-4	0.0367992421384516	Hypomethylated
Breakouts	cg22224736	chr1	161367610	SDHC;SDHC;SDHC;SDHC;SDHC;SDHC;SDHC;SDHC;SDHC	-0.0165981567907268	0.489091091247611	-3.6006434488885	3.3972413020707e-4	0.0367992421384516	Hypomethylated
Breakouts	cg22412459	chrX	23907829	APOO;APOO;APOO;CXorf58;CXorf58	-0.0346714844569736	-1.23218925979339	-3.60003820837243	3.4050143418622e-4	0.0367992421384516	Hypomethylated
Breakouts	cg22916901	chr21	28993506	LTN1;LTN1	-0.0152917170114587	2.14272337521089	-3.59986206006916	3.4072797265501e-4	0.0367992421384516	Hypomethylated
Breakouts	cg27035169	chr14	23183889	RNF212B;SLC7A8	0.0085321800768262	-1.82750793042826	3.60007544016464	3.4045356969915e-4	0.0367992421384516	Hypermethylated
Breakouts	cg27083633	chr14	101808593	PPP2R5C;PPP2R5C;PPP2R5C;PPP2R5C	-0.016143513362562	0.544309053979681	-3.60052303638905	3.3987864201254e-4	0.0367992421384516	Hypomethylated
Breakouts	cg20503915	chrX	153647152	DUSP9	-0.0290964910585656	-1.81640737572838	-3.599675365365	3.409682287418e-4	0.0368095473657574	Hypomethylated
Breakouts	cg01072003	chr6	135506908	Intergenic	-0.0188608441226204	1.25697244073914	-3.59954130488641	3.411408481816e-4	0.0368151029223853	Hypomethylated
Breakouts	cg06558374	chr14	21613746	Intergenic	-0.0123588548582035	2.05639237821803	-3.59954646510531	3.4113420224595e-4	0.0368151029223853	Hypomethylated
Breakouts	cg19227617	chrX	19461493	Intergenic	-0.0131648585947799	0.228272392391555	-3.59959109653832	3.4107672571228e-4	0.0368151029223853	Hypomethylated
Breakouts	cg03946922	chrX	50069011	CLCN5	-0.0169522836996901	0.633997793473294	-3.59947265838256	3.4122927075668e-4	0.03682028629692	Hypomethylated
Breakouts	cg26737394	chrX	15640143	Intergenic	-0.0109734063039594	0.484363871111162	-3.59938643998996	3.4134035787049e-4	0.0368279137682078	Hypomethylated
Breakouts	cg18631484	chr5	39495542	Intergenic	-0.0118197157569371	-0.423729417568216	-3.59931020983034	3.4143860399829e-4	0.0368341541577235	Hypomethylated
Breakouts	cg00619470	chr6	98828891	Intergenic	0.0120951030657072	-2.74687123962148	3.59921164842915	3.4156567013281e-4	0.0368435017843649	Hypermethylated
Breakouts	cg25592206	chr1	50973676	Intergenic	-0.0169657293622045	1.31496452720745	-3.59913282911749	3.4166731651097e-4	0.0368501055827115	Hypomethylated
Breakouts	cg01525788	chr17	66349106	Intergenic	-0.0158620082221496	0.460639344796513	-3.59900130122349	3.4183699969034e-4	0.0368545407034843	Hypomethylated
Breakouts	cg09052548	chr10	11005405	CELF2;CELF2;CELF2;CELF2;CELF2;CELF2;CELF2;CELF2;CELF2;CELF2;CELF2;CELF2;CELF2	-0.015757392769689	0.762264690769689	-3.59897135847389	3.418756396523e-4	0.0368545407034843	Hypomethylated
Breakouts	cg13212790	chr12	23098110	Intergenic	-0.0183296425653705	0.970913628005363	-3.59894428176764	3.419105846216e-4	0.0368545407034843	Hypomethylated
Breakouts	cg13615027	chr8	99812792	Intergenic	-0.0152316386777984	0.176284599365655	-3.59903408756664	3.4179469487679e-4	0.0368545407034843	Hypomethylated
Breakouts	cg16871548	chr7	122916592	Intergenic	-0.0159006253941483	1.31291434197892	-3.59899885466665	3.4184015672386e-4	0.0368545407034843	Hypomethylated
Breakouts	cg27107611	chr19	4756867	Intergenic	-0.0136483045490752	0.185387554285907	-3.59870011667595	3.4222585332007e-4	0.036884162138746	Hypomethylated
Breakouts	cg04942466	chrX	75523113	ZDHHC15;ZDHHC15;ZDHHC15	-0.0376219826214007	-1.48693410777011	-3.59852121134039	3.4245703087498e-4	0.0369003522700971	Hypomethylated
Breakouts	cg09168980	chrX	24362296	SUPT20HL1;SUPT20HL1	0.0187304595529608	4.6901482618586	3.59852723511945	3.4244924469852e-4	0.0369003522700971	Hypermethylated
Breakouts	cg21519944	chr7	4210193	Intergenic	-0.00766535169875464	3.43601225584956	-3.59842035317156	3.4258742211477e-4	0.0369100392685721	Hypomethylated
Breakouts	cg05875463	chr18	62718040	Intergenic	0.0132018197539012	-2.63185293668796	3.59827013831932	3.4278170884004e-4	0.0369181744974341	Hypermethylated
Breakouts	cg08436772	chr15	45433017	C15orf48;C15orf48;C15orf48;C15orf48;MIR147B	-0.0131398528889983	-0.0921291658776564	-3.59829497334205	3.427495802886e-4	0.0369181744974341	Hypomethylated
Breakouts	cg13582266	chrX	54791233	Intergenic	0.0140969808019513	2.16789075976689	3.59826803647886	3.4278442807683e-4	0.0369181744974341	Hypermethylated
Breakouts	cg11080085	chrX	118346280	WDR44;WDR44;WDR44;WDR44;WDR44;WDR44	-0.0248760279349524	-1.42820275795673	-3.59813952791744	3.4295072327025e-4	0.036931721242611	Hypomethylated
Breakouts	cg06696101	chr9	24219137	Intergenic	-0.0138882941657057	-0.0584740673752458	-3.59796196626617	3.4318061956297e-4	0.0369367807297255	Hypomethylated
Breakouts	cg10566479	chrX	135973959	MMGT1;MMGT1;MMGT1;MMGT1	-0.024169462330806	-0.233708518480239	-3.59794484933707	3.4320278918073e-4	0.0369367807297255	Hypomethylated
Breakouts	cg12096648	chrX	152028871	Intergenic	-0.0163781443892776	1.75218799953322	-3.59805532714888	3.4305972342506e-4	0.0369367807297255	Hypomethylated
Breakouts	cg17342553	chr12	18313962	PIK3C2G;PIK3C2G;PIK3C2G	-0.0188325980831646	0.884789657901059	-3.59795728143238	3.4318668716363e-4	0.0369367807297255	Hypomethylated
Breakouts	cg23128435	chr5	111083364	Intergenic	0.012126760339371	-2.5286466670168	3.59791548612792	3.4324082314388e-4	0.0369367807297255	Hypermethylated
Breakouts	cg26693681	chr5	92007214	Intergenic	-0.0116491547101896	-0.0940951674487675	-3.59803256891872	3.430891901398e-4	0.0369367807297255	Hypomethylated
Breakouts	cg02926985	chr7	93147902	Intergenic	0.0123660369531369	-2.5784216450724	3.59778055791258	3.434156455367e-4	0.0369425105214011	Hypermethylated
Breakouts	cg06259852	chrX	46474573	KRBOX4;KRBOX4;KRBOX4;KRBOX4;KRBOX4;KRBOX4;KRBOX4;KRBOX4	-0.0184955723222703	1.27335751553514	-3.59780908774148	3.4337867334577e-4	0.0369425105214011	Hypomethylated
Breakouts	cg16452467	chr1	46043473	P3R3URF-PIK3R3;P3R3URF-PIK3R3;PIK3R3;PIK3R3;PIK3R3;PIK3R3;PIK3R3;PIK3R3;PIK3R3;PIK3R3;PIK3R3;PIK3R3;PIK3R3;PIK3R3;PIK3R3;PIK3R3;PIK3R3;PIK3R3;PIK3R3;PIK3R3;PIK3R3;PIK3R3;PIK3R3;PIK3R3;PIK3R3	-0.0171947710167374	0.489793621880821	-3.5977919148912	3.4340092742751e-4	0.0369425105214011	Hypomethylated
Breakouts	cg04779297	chrX	16946759	REPS2;REPS2;REPS2;REPS2	-0.021577115523047	-1.04692743522596	-3.59772924677755	3.4348214972213e-4	0.036945304783918	Hypomethylated
Breakouts	cg02271210	chr2	29174618	CLIP4;CLIP4;CLIP4	-0.0188134930936993	0.591125024076712	-3.59763120465475	3.4360925535588e-4	0.0369546159742	Hypomethylated
Breakouts	cg02488258	chr1	19168183	UBR4	-0.0188518140537919	0.878797302345797	-3.59747923240419	3.4380636526287e-4	0.0369671852037032	Hypomethylated
Breakouts	cg19943300	chr12	126506635	Intergenic	-0.0148962356689912	0.196343671672948	-3.59747856465741	3.4380723157264e-4	0.0369671852037032	Hypomethylated
Breakouts	cg09158774	chrX	30308379	NR0B1	-0.0306447533025078	-0.791883277765552	-3.59734171385318	3.4398481989418e-4	0.0369775568536728	Hypomethylated
Breakouts	ch.X.397055F	chrX	24071809	Intergenic	0.00958800589359691	-2.08189889394733	3.59736656206166	3.4395256852462e-4	0.0369775568536728	Hypermethylated
Breakouts	cg04395332	chrX	46447934	Intergenic	-0.0213826340310249	-1.8269850366095	-3.59719061320901	3.4418099981404e-4	0.0369942831989724	Hypomethylated
Breakouts	cg00899124	chr11	17428168	Intergenic	0.012259597156718	2.84175087619492	3.5970976428946	3.4430175895306e-4	0.0369992195471015	Hypermethylated
Breakouts	cg01498959	chrX	47139218	Intergenic	-0.0158038670776523	0.860361343658153	-3.59706151992675	3.4434868978872e-4	0.0369992195471015	Hypomethylated
Breakouts	cg26986840	chrX	45775948	Intergenic	-0.0132885461450522	-0.442327458315543	-3.59708684036885	3.443157929289e-4	0.0369992195471015	Hypomethylated
Breakouts	cg02129889	chrX	119791826	RPL39	-0.0291053669336003	-2.02780647786821	-3.59696870863783	3.4446929739562e-4	0.037007816395982	Hypomethylated
Breakouts	cg01604673	chr1	172266078	Intergenic	-0.0197287175530448	1.08269158830616	-3.59688221544021	3.4458173033554e-4	0.0370137040943058	Hypomethylated
Breakouts	cg25771683	chr12	5429249	Intergenic	-0.0141877950285892	-1.8479145579762	-3.59686408082095	3.4460530797996e-4	0.0370137040943058	Hypomethylated
Breakouts	cg16724481	chr1	62999008	Intergenic	-0.0147928127492359	0.462797668578285	-3.59683129142918	3.4464794280101e-4	0.0370139222076523	Hypomethylated
Breakouts	cg02995750	chrY	21452031	PRORY	0.0189393852169398	-0.0870383372486415	3.59669673492212	3.4482295338707e-4	0.037016576585974	Hypermethylated
Breakouts	cg03910787	chr2	187303041	Intergenic	-0.0154224892654833	0.203239699560005	-3.59667819413867	3.4484707494051e-4	0.037016576585974	Hypomethylated
Breakouts	cg05380935	chr8	60059935	Intergenic	-0.0178169886667216	1.12408175672065	-3.59665619813216	3.4487569378954e-4	0.037016576585974	Hypomethylated
Breakouts	cg07042179	chr15	35855207	Intergenic	-0.016416035976253	0.777935727099371	-3.59668701044793	3.4483560472769e-4	0.037016576585974	Hypomethylated
Breakouts	cg18180230	chr11	95065638	SRSF8;SRSF8;SRSF8	-0.0175395165311343	0.916876862386498	-3.59677293667764	3.4472383153547e-4	0.037016576585974	Hypomethylated
Breakouts	cg13661968	chr11	20599928	Intergenic	0.0127443039635475	-2.66481943395823	3.59659154364393	3.4495982817966e-4	0.0370212479599744	Hypermethylated
Breakouts	cg20912379	chr6	121878914	Intergenic	-0.0163802927275416	0.460201725617573	-3.59643447325621	3.4516430282969e-4	0.037038831686109	Hypomethylated
Breakouts	cg06428620	chr5	141484709	PCDHGC4;PCDHGC4;PCDHGC4	0.0102597087751788	-2.36662760656927	3.5963024740298	3.4533622763264e-4	0.0370417217009613	Hypermethylated
Breakouts	cg10230028	chr6	148509076	SASH1	-0.0138758937747139	0.0502315819288382	-3.59625781865231	3.4539440801484e-4	0.0370417217009613	Hypomethylated
Breakouts	cg17997209	chr12	102193492	Intergenic	-0.0167467311848753	0.108088380351881	-3.5962709339736	3.453773194355e-4	0.0370417217009613	Hypomethylated
Breakouts	cg21537736	chrX	150365822	Intergenic	-0.0268011524085637	-1.31934202389916	-3.59637529167897	3.452413750307e-4	0.0370417217009613	Hypomethylated
Breakouts	cg22636811	chr5	167310383	Intergenic	-0.0145543435828754	0.0724539802197472	-3.59626895590732	3.4537989670191e-4	0.0370417217009613	Hypomethylated
Breakouts	cg02002551	chr8	24915365	Intergenic	0.0116214856700711	-3.06894437090648	3.59599791447866	3.4573321312023e-4	0.0370480110322116	Hypermethylated
Breakouts	cg13190415	chr14	87971279	Intergenic	-0.0190999646065884	1.21430447020837	-3.59603286228637	3.4568763783916e-4	0.0370480110322116	Hypomethylated
Breakouts	cg18033029	chr15	43132841	TMEM62;TMEM62;TMEM62;TMEM62;TMEM62;TMEM62;TMEM62;TMEM62;TMEM62;TMEM62;TMEM62;TMEM62;TMEM62;TMEM62;TMEM62;TMEM62;TMEM62;TMEM62;TMEM62;TMEM62;TMEM62;TMEM62;TMEM62;TMEM62;TMEM62;TMEM62;TMEM62;TMEM62;TMEM62;TMEM62;TMEM62;TMEM62;TMEM62;TMEM62;TMEM62	-0.00928911431948671	-0.624445490080494	-3.59613471808687	3.4555484026609e-4	0.0370480110322116	Hypomethylated
Breakouts	cg18990292	chrX	119574403	UBE2A;UBE2A;UBE2A	-0.0229152708675659	-0.877078290511678	-3.59596343361809	3.4577818497779e-4	0.0370480110322116	Hypomethylated
Breakouts	cg24004256	chr2	19955714	Intergenic	-0.0108165245773201	-0.682447269683938	-3.59606691785338	3.4564323154332e-4	0.0370480110322116	Hypomethylated
Breakouts	cg25179313	chrX	101623319	ARMCX3;ARMCX3	-0.0308339842271158	-0.945972717451506	-3.59597313542157	3.4576553079132e-4	0.0370480110322116	Hypomethylated
Breakouts	cg26657643	chr11	65997397	EIF1AD;EIF1AD;EIF1AD;EIF1AD;EIF1AD;EIF1AD;EIF1AD;EIF1AD;EIF1AD;EIF1AD;EIF1AD;EIF1AD;EIF1AD;EIF1AD	0.0117480137063608	2.41119551996393	3.59603350803492	3.4568679577433e-4	0.0370480110322116	Hypermethylated
Breakouts	cg27387525	chrX	103918882	TMSB15B-AS1;TMSB15B-AS1;TMSB15B;TMSB15B	-0.0314887688646807	-1.67885001621805	-3.59614018767672	3.4554771047646e-4	0.0370480110322116	Hypomethylated
Breakouts	cg00220905	chr5	98774841	Intergenic	0.0154599644562432	-2.06953274152152	3.59583755389572	3.4594241087494e-4	0.0370530132297784	Hypermethylated
Breakouts	cg01847818	chr1	92081009	Intergenic	0.0119140831808422	-3.09418805719705	3.5957718898873	3.4602810683111e-4	0.0370530132297784	Hypermethylated
Breakouts	cg03255028	chr2	104186633	Intergenic	-0.0193379050291019	1.14714574591523	-3.59589480899054	3.4586770535459e-4	0.0370530132297784	Hypomethylated
Breakouts	cg10672738	chr7	9976765	Intergenic	-0.0179846782162644	0.778659838855833	-3.59580020902572	3.4599114600681e-4	0.0370530132297784	Hypomethylated
Breakouts	cg18355562	chr7	40986599	Intergenic	-0.0178662899922366	1.08055220525626	-3.59578200426981	3.4601490558391e-4	0.0370530132297784	Hypomethylated
Breakouts	cg21362225	chr8	1916816	Intergenic	-0.0138647971932944	0.214323624252947	-3.5957334990279	3.460782187078e-4	0.0370540266161221	Hypomethylated
Breakouts	cg02187666	chr6	160817449	Intergenic	-0.0172658094177967	0.960421186578882	-3.59569669788384	3.4612626190338e-4	0.0370548183001633	Hypomethylated
Breakouts	cg27062302	chr15	80984935	Intergenic	0.0113035338398262	-2.1777753870632	3.59543066965125	3.4647374270932e-4	0.0370876625621148	Hypermethylated
Breakouts	cg06260815	chr13	36430978	CCNA1;CCNA1	0.0163439062609879	-2.46201214543329	3.59536012645473	3.4656593967285e-4	0.0370931759172224	Hypermethylated
Breakouts	cg11258813	chr14	53126838	Intergenic	-0.0125595952447899	-0.289760125956444	-3.5953136710164	3.4662666751767e-4	0.0370953202131671	Hypomethylated
Breakouts	cg17743757	chr12	65300980	Intergenic	0.0108466888033689	-2.30750133646074	3.59527046203678	3.4668316045477e-4	0.0370970108472078	Hypermethylated
Breakouts	cg06422009	chr1	211494350	Intergenic	-0.0150339767980432	-0.164071817506183	-3.5952312204199	3.4673447380093e-4	0.0370981469046308	Hypomethylated
Breakouts	cg02961729	chr9	6473175	Intergenic	-0.0195561353624299	0.94286933194382	-3.59510159005141	3.4690403240986e-4	0.0371075777827019	Hypomethylated
Breakouts	cg20015269	chrX	49922556	CLCN5;CLCN5;CLCN5	-0.0353080491362429	-0.911362754615672	-3.5951020242987	3.4690346427768e-4	0.0371075777827019	Hypomethylated
Breakouts	cg04051220	chrX	153969319	HCFC1-AS1	-0.0150000789761998	-0.277231518416003	-3.59486724054088	3.4721076263026e-4	0.0371137617909102	Hypomethylated
Breakouts	cg05273780	chr18	58936299	Intergenic	-0.0162140801057407	0.325400303920436	-3.5949418478959	3.4711308462655e-4	0.0371137617909102	Hypomethylated
Breakouts	cg07027925	chr4	122383536	Intergenic	-0.0144018671345938	0.392394174143482	-3.59495427977132	3.470968109768e-4	0.0371137617909102	Hypomethylated
Breakouts	cg07493197	chr17	55496608	Intergenic	0.0139348571595883	-3.09091052620774	3.59481220083179	3.4728283864778e-4	0.0371137617909102	Hypermethylated
Breakouts	cg15728156	chr5	8474092	Intergenic	-0.0164524734754814	0.784419409629282	-3.59486522325172	3.4721340407849e-4	0.0371137617909102	Hypomethylated
Breakouts	cg18580929	chr17	47259485	Intergenic	-0.0142022962979927	0.275967777697396	-3.59480860073504	3.4728755356245e-4	0.0371137617909102	Hypomethylated
Breakouts	cg23429240	chr12	108647207	CORO1C;CORO1C;CORO1C;CORO1C;CORO1C;CORO1C	-0.0126633510920341	-0.113957113267754	-3.59492545793515	3.4713454060645e-4	0.0371137617909102	Hypomethylated
Breakouts	ch.22.243204R	chr22	24935056	Intergenic	0.0122343804907398	-2.44674138781066	3.59495860774846	3.4709114570949e-4	0.0371137617909102	Hypermethylated
Breakouts	cg05127547	chr13	77274392	Intergenic	-0.0192893763581433	1.26225464581832	-3.5946304846634902	3.4752090058688e-4	0.0371174290474077	Hypomethylated
Breakouts	cg08439328	chr11	60698152	MS4A8	-0.0139842111210106	-0.0399139238802565	-3.59473541497879	3.4738341527281e-4	0.0371174290474077	Hypomethylated
Breakouts	cg15373098	chrX	152898161	ZNF185;ZNF185;ZNF185;ZNF185	-0.0339513859401992	-2.4292373444187	-3.59468269918131	3.4745247995721e-4	0.0371174290474077	Hypomethylated
Breakouts	cg19218859	chr13	113626482	Intergenic	-0.0170085347482952	1.60991332376301	-3.59462700713199	3.4752545790783e-4	0.0371174290474077	Hypomethylated
Breakouts	cg20716987	chr7	14836093	Intergenic	-0.016206606050321	1.08186362219481	-3.59464005373887	3.4750836055894e-4	0.0371174290474077	Hypomethylated
Breakouts	cg01562287	chr7	24475381	Intergenic	-0.016100075108861	1.84816483486295	-3.59455946698538	3.4761398068992e-4	0.0371225342686646	Hypomethylated
Breakouts	cg02006405	chr6	6054917	Intergenic	-0.0121716124134227	-0.124962817897945	-3.59452714250533	3.4765635486491e-4	0.0371225400288979	Hypomethylated
Breakouts	cg05329893	chr4	70518642	AMTN;AMTN;AMTN;AMTN	-0.016366167977834	0.490272816826944	-3.59449729885657	3.4769548121583e-4	0.0371225400288979	Hypomethylated
Breakouts	cg17798626	chr2	60536966	Intergenic	0.00722544885952757	-1.64915074626305	3.59442575436078	3.4778929604131e-4	0.0371243717141985	Hypermethylated
Breakouts	cg18719571	chr6	15664000	DTNBP1;DTNBP1;DTNBP1;DTNBP1;DTNBP1;DTNBP1	0.0129153210755907	3.12779327263091	3.5944023203635	3.4782002971828e-4	0.0371243717141985	Hypermethylated
Breakouts	cg25680785	chr11	87281391	Intergenic	-0.00790345678915445	-0.807242187409538	-3.59439104902977	3.4783481297414e-4	0.0371243717141985	Hypomethylated
Breakouts	cg02983123	chr12	29238914	Intergenic	-0.0177499901900264	0.934303433848948	-3.59431590993343	3.4793337896136e-4	0.0371305443214239	Hypomethylated
Breakouts	cg03729940	chr20	536109	Intergenic	0.00901219683298699	-2.03567026723887	3.59425851243504	3.480086895075e-4	0.0371311700416404	Hypermethylated
Breakouts	cg20982699	chr18	39033515	Intergenic	-0.0172973207045097	0.575295616347591	-3.59424935382377	3.4802070782133e-4	0.0371311700416404	Hypomethylated
Breakouts	cg23654415	chr18	63180195	Intergenic	-0.0187742373853111	0.97077095715214	-3.59421092573805	3.4807113900811e-4	0.0371322046690481	Hypomethylated
Breakouts	cg17098125	chrX	135344582	ZNF449;ZNF75D;ZNF75D	-0.0230473818315609	-2.91715625166597	-3.59415626878695	3.4814287998439e-4	0.0371355121151618	Hypomethylated
Breakouts	cg02645808	chrX	54531069	Intergenic	-0.0234293340469388	-1.01415044415835	-3.59387679778702	3.4850992140723e-4	0.0371369829761718	Hypomethylated
Breakouts	cg04564163	chr5	96537469	Intergenic	-0.0157979882205499	0.261701496577317	-3.59402175701223	3.4831949489667e-4	0.0371369829761718	Hypomethylated
Breakouts	cg08828121	chr10	36423971	Intergenic	-0.018275549942627	0.810986879730768	-3.59385052941448	3.4854443944654e-4	0.0371369829761718	Hypomethylated
Breakouts	cg10035351	chr5	14272992	Intergenic	-0.0143178255833946	-0.0582097265254369	-3.59396902695401	3.4838875274838e-4	0.0371369829761718	Hypomethylated
Breakouts	cg12807370	chr8	86150986	Intergenic	-0.0171663661677084	0.458864642659372	-3.59404429189253	3.4828990058401e-4	0.0371369829761718	Hypomethylated
Breakouts	cg13469784	chrX	15468126	Intergenic	0.0146387567010297	-2.6094787804152	3.59380591274626	3.4860307546691e-4	0.0371369829761718	Hypermethylated
Breakouts	cg16734734	chr6	105176434	POPDC3	-0.0162500481497236	0.910795537302725	-3.59380460085464	3.4860479971818e-4	0.0371369829761718	Hypomethylated
Breakouts	cg20372960	chr15	50082404	Intergenic	-0.0180397212620349	0.669975747111314	-3.59393714508726	3.4843063397979e-4	0.0371369829761718	Hypomethylated
Breakouts	cg23881693	chrX	110003008	TMEM164;TMEM164	-0.0246901787036285	-2.49966350913013	-3.5939025036552	3.4847614563077e-4	0.0371369829761718	Hypomethylated
Breakouts	cg26282566	chr5	140806995	PCDHA4;PCDHA4	0.010634527519967	-2.13354645720276	3.59393854984703	3.484287885346e-4	0.0371369829761718	Hypermethylated
Breakouts	cg27430927	chrX	110431740	Intergenic	0.017881251135326	1.75471990564786	3.5939807786587	3.4837331645289e-4	0.0371369829761718	Hypermethylated
Breakouts	cg25276112	chr7	140537947	Intergenic	-0.0149421302576966	1.02757801555268	-3.59374440267206	3.4868392826339e-4	0.0371410721344178	Hypomethylated
Breakouts	cg13936815	chr9	92957344	Intergenic	0.0116651046819159	-2.46165119399362	3.59365795658395	3.4879758827138e-4	0.037148838125532	Hypermethylated
Breakouts	cg01444716	chr20	11917909	BTBD3;BTBD3;BTBD3;BTBD3;BTBD3;BTBD3;BTBD3;BTBD3;BTBD3;BTBD3;BTBD3;BTBD3;BTBD3;BTBD3;BTBD3;BTBD3;BTBD3;BTBD3;BTBD3;BTBD3	0.0116460487576999	-2.59179843617416	3.59352675059093	3.4897016531855e-4	0.0371489292530442	Hypermethylated
Breakouts	cg03508427	chrX	18598549	CDKL5;CDKL5;CDKL5	-0.0175533984609341	0.67382451359115	-3.59343851287459	3.4908627060954e-4	0.0371489292530442	Hypomethylated
Breakouts	cg12350550	chr21	15592662	Intergenic	-0.0160850729661597	0.439397696462557	-3.59347868733237	3.490334036109e-4	0.0371489292530442	Hypomethylated
Breakouts	cg15650819	chr3	150547833	SERP1	-0.0153157632055462	0.162207253984823	-3.59355841905754	3.4892850402264e-4	0.0371489292530442	Hypomethylated
Breakouts	cg17767957	chr7	44127079	Intergenic	-0.0142940433575468	-0.0917575406370155	-3.59341096060546	3.4912253195986e-4	0.0371489292530442	Hypomethylated
Breakouts	cg18904380	chr10	2502404	LINC02645	-0.0151941302117607	0.28453491140019	-3.59339733800165	3.4914046187861e-4	0.0371489292530442	Hypomethylated
Breakouts	cg22095650	chr8	143569002	Intergenic	0.00771541857705274	-1.38606704995933	3.59337853312276	3.4916521406797e-4	0.0371489292530442	Hypermethylated
Breakouts	cg22744433	chr1	185350663	Intergenic	-0.0165549534990069	0.473176278375406	-3.59339819195776	3.4913933788578e-4	0.0371489292530442	Hypomethylated
Breakouts	cg23766948	chr11	85854132	SYTL2;SYTL2;SYTL2;SYTL2;CCDC83;CCDC83	-0.0131000611604864	-0.0925879048944212	-3.59356858966803	3.48915125115e-4	0.0371489292530442	Hypomethylated
Breakouts	cg27059872	chrX	53089660	Intergenic	-0.0186356767636998	1.94168977445062	-3.59327793597552	3.4929765443172e-4	0.0371586831400249	Hypomethylated
Breakouts	cg01755617	chrX	154398292	RPL10;RPL10;RPL10;RPL10;RPL10;RPL10;RPL10;RPL10;RPL10	-0.0368158841361816	-2.20777461747488	-3.59315862654901	3.4945479133649e-4	0.0371625645409805	Hypomethylated
Breakouts	cg01826407	NA	NA	Intergenic	-0.0146714029029331	1.22782812839101	-3.59319611554496	3.4940540918329e-4	0.0371625645409805	Hypomethylated
Breakouts	cg02631153	chr1	3633082	Intergenic	-0.0164329230039789	0.879137761847274	-3.59310108350129	3.4953060229545e-4	0.0371625645409805	Hypomethylated
Breakouts	cg13495381	chr10	122342929	Intergenic	0.0111662847787795	-2.44289238069211	3.5931248959259	3.4949922838677e-4	0.0371625645409805	Hypermethylated
Breakouts	cg27334899	chr16	73743776	Intergenic	-0.0159384943671355	0.378720728606019	-3.59309548706101	3.4953797623287e-4	0.0371625645409805	Hypomethylated
Breakouts	cg22972641	chr14	99240724	Intergenic	-0.0166128782423474	1.10415538368605	-3.5930341306835	3.4961882970165e-4	0.0371668259801084	Hypomethylated
Breakouts	cg01593345	chr12	12779796	Intergenic	0.0135329468672565	-3.04957114092058	3.59295778119595	3.4971946509032e-4	0.0371700140512514	Hypermethylated
Breakouts	cg26323797	chrX	53434439	HSD17B10;HSD17B10	-0.0195312738583359	-0.958036911472973	-3.59294950929643	3.4973036981678e-4	0.0371700140512514	Hypomethylated
Breakouts	cg07719965	chr15	24674453	NPAP1	-0.0151555680272103	1.52534663104533	-3.59290560881116	3.4978824853113e-4	0.037171831615296	Hypomethylated
Breakouts	cg04584635	chr11	9891702	Intergenic	-0.016590617386582	0.276299803255015	-3.59287288272896	3.4983140067346e-4	0.0371720839521988	Hypomethylated
Breakouts	cg16240751	chr2	134192000	Intergenic	-0.0172847529175687	2.70697458337698	-3.59283729462578	3.4987833229912e-4	0.0371727377805632	Hypomethylated
Breakouts	cg09969079	chr3	189988899	Intergenic	-0.0188560423144117	1.28416549361546	-3.59277755088846	3.4995713231121e-4	0.0371767769108796	Hypomethylated
Breakouts	cg10737511	chr15	52503966	Intergenic	-0.0178080511644707	0.539550180747224	-3.59270776944708	3.5004919278495e-4	0.0371778915482829	Hypomethylated
Breakouts	cg13836216	chr1	89129090	Intergenic	0.012798650227752	-2.55611814844012	3.59271573944366	3.5003867706953e-4	0.0371778915482829	Hypermethylated
Breakouts	cg02251376	chr10	34540194	Intergenic	-0.0169176395942165	0.709121894514507	-3.59245110923244	3.5038799190575e-4	0.0372008718450319	Hypomethylated
Breakouts	cg17212919	chr5	17260543	Intergenic	-0.0165595322430026	0.266856275517913	-3.59248089981458	3.5034865168966e-4	0.0372008718450319	Hypomethylated
Breakouts	cg19521783	chrX	119652908	SEPTIN6;SEPTIN6;SEPTIN6;SEPTIN6	0.0144166078307805	2.517409874563	3.5924784621466	3.5035187061809e-4	0.0372008718450319	Hypermethylated
Breakouts	cg21364342	chrX	107983381	TEX13B	-0.0171568216390333	1.91945375014045	-3.5923128717382	3.5057059683941e-4	0.0372115911349413	Hypomethylated
Breakouts	cg26327984	chrX	42778255	PPP1R2C	0.027410795670867	2.24807908674566	3.5923179336113	3.5056390878089e-4	0.0372115911349413	Hypermethylated
Breakouts	cg02799972	chrX	47523710	Intergenic	-0.0249615171691998	-2.28339571759477	-3.59227775329778	3.5061700077925e-4	0.0372121836733443	Hypomethylated
Breakouts	cg09326448	chrX	54639642	Intergenic	-0.0264371495867794	-2.04464059945619	-3.59218964680739	3.5073344610575e-4	0.0372202089407548	Hypomethylated
Breakouts	cg19644145	chr7	21449124	Intergenic	-0.0169134097612267	1.25283119809295	-3.59211640777243	3.5083026955254e-4	0.0372222585762012	Hypomethylated
Breakouts	cg23092782	chr5	52892352	Intergenic	-0.0150407792283888	0.20514902100303	-3.59209234305905	3.5086208904564e-4	0.0372222585762012	Hypomethylated
Breakouts	cg26982529	chrX	45059449	KDM6A;KDM6A;KDM6A;KDM6A;KDM6A;KDM6A;KDM6A	-0.019121837290436	1.17202971210785	-3.59208238391643	3.5087525828264e-4	0.0372222585762012	Hypomethylated
Breakouts	cg17784972	chr11	16974506	Intergenic	-0.0185454899340317	1.30387903298725	-3.59204796206597	3.509207787716e-4	0.0372227558194812	Hypomethylated
Breakouts	cg22567894	chr17	80386324	RNF213	0.00989892000466596	3.32425988608996	3.59197365658142	3.5101906144826e-4	0.0372288488696928	Hypermethylated
Breakouts	cg22471695	chrX	54495933	FGD1;FGD1	-0.0310174305429731	-1.3974379618369701	-3.59193446577552	3.5107090889267e-4	0.0372300161852469	Hypomethylated
Breakouts	cg05771472	chr5	14429599	Intergenic	-0.0166384889385182	0.510984695867449	-3.59179386731006	3.5125697259037e-4	0.0372410829348608	Hypomethylated
Breakouts	cg09624684	chrX	153333995	MIR12129;ZNF275;ZNF275	-0.0221790779057881	-1.50086761334154	-3.59180649394022	3.5124025911837e-4	0.0372410829348608	Hypomethylated
Breakouts	cg21374587	chrX	136196793	FHL1;FHL1;FHL1;FHL1	-0.0176070479956198	1.65491582750969	-3.59174513186746	3.5132148914962e-4	0.0372435914733123	Hypomethylated
Breakouts	cg02563393	chrX	123408257	Intergenic	-0.0166868666845714	1.69428725228136	-3.59151532382416	3.5162586147088e-4	0.0372467699959225	Hypomethylated
Breakouts	cg05067022	chr10	30418982	Intergenic	0.0113260614184535	-2.2055128422999	3.59162514837276	3.5148037206431e-4	0.0372467699959225	Hypermethylated
Breakouts	cg08215854	chr20	36771235	Intergenic	-0.0180756078600399	1.62279150656139	-3.59150654817249	3.5163748939742e-4	0.0372467699959225	Hypomethylated
Breakouts	cg11300570	chr9	133772807	Intergenic	-0.0181233316323002	1.44619412374664	-3.59156090333112	3.5156547344404e-4	0.0372467699959225	Hypomethylated
Breakouts	cg18031778	chr6	10221974	Intergenic	-0.0177347995713895	0.603507306808772	-3.59156231840928	3.5156359877071e-4	0.0372467699959225	Hypomethylated
Breakouts	cg25962087	chr21	45340201	Intergenic	-0.0185566257368221	0.919298302779564	-3.59160538266172	3.5150655240619e-4	0.0372467699959225	Hypomethylated
Breakouts	cg27395666	chr1	98048430	Intergenic	0.0129241205466277	-2.61056141118548	3.59157502181733	3.5154676991474e-4	0.0372467699959225	Hypermethylated
Breakouts	cg10286454	chr6	138772721	CCDC28A;CCDC28A	0.0103548118085244	-1.6051407932249	3.59140449093241	3.5177274389851e-4	0.0372550968429724	Hypermethylated
Breakouts	cg17579043	chr7	122318791	CADPS2;CADPS2;CADPS2;CADPS2;CADPS2;CADPS2;CADPS2;CADPS2;CADPS2;CADPS2;CADPS2;CADPS2;CADPS2;CADPS2;CADPS2;CADPS2;CADPS2;CADPS2;CADPS2;CADPS2;CADPS2;CADPS2;CADPS2;CADPS2;CADPS2;CADPS2;CADPS2;CADPS2;CADPS2;CADPS2	-0.0159818489079168	0.904656332333973	-3.59135473118906	3.5183870721291e-4	0.0372550968429724	Hypomethylated
Breakouts	cg26602666	chr7	144682942	TPK1;TPK1;TPK1;TPK1;TPK1;TPK1;TPK1;TPK1;TPK1;TPK1;TPK1;TPK1;TPK1;TPK1;TPK1;TPK1;TPK1;TPK1	-0.0144897106721752	-0.0289250537221112	-3.59137455513136	3.5181242648923e-4	0.0372550968429724	Hypomethylated
Breakouts	cg27211284	chr2	199659289	Intergenic	0.0128783525013172	-1.70865761539046	3.59132307156412	3.5188068239069e-4	0.037255213989978	Hypermethylated
Breakouts	cg01291202	chr3	189241027	TPRG1-AS2	-0.0164591392917697	0.605028740119025	-3.59107174706084	3.5221406170016e-4	0.0372645420571768	Hypomethylated
Breakouts	cg01561255	chr1	166479222	Intergenic	0.0118379903358901	-2.27783678820407	3.59117247289245	3.5208041441228e-4	0.0372645420571768	Hypermethylated
Breakouts	cg02264871	chr16	86003326	Intergenic	-0.0180471146671722	0.988037190889434	-3.59112506846925	3.5214330668123e-4	0.0372645420571768	Hypomethylated
Breakouts	cg20648827	chrX	75785193	MAGEE2;MAGEE2	-0.0202616434118559	-1.85244384564469	-3.59113832379783	3.5212571954687e-4	0.0372645420571768	Hypomethylated
Breakouts	cg24325954	chr11	72144708	Intergenic	-0.0140093827549741	0.0948293172592946	-3.59108679211589	3.5219409626537e-4	0.0372645420571768	Hypomethylated
Breakouts	cg27435168	chrX	111169136	Intergenic	-0.0186832547530888	1.38727041507794	-3.59119614186518	3.5204901631713e-4	0.0372645420571768	Hypomethylated
Breakouts	cg01636238	chr1	176656592	Intergenic	-0.0164456015972588	1.30173705402119	-3.59094714281997	3.5237945766414e-4	0.0372740759874424	Hypomethylated
Breakouts	cg14037945	chr19	57919610	Intergenic	-0.014226854644176	2.18417243250999	-3.59088066218265	3.5246773186308e-4	0.0372740759874424	Hypomethylated
Breakouts	cg15462567	chr1	171901563	Intergenic	-0.0172383846033743	1.02586545327455	-3.59090086852578	3.5244089932109e-4	0.0372740759874424	Hypomethylated
Breakouts	cg22010900	chrX	120245482	NKAPP1	-0.0202639576415871	-0.239085222129506	-3.59088748200801	3.5245867542104e-4	0.0372740759874424	Hypomethylated
Breakouts	cg09197234	chrX	76172674	PBDC1;PBDC1	-0.0269478154428935	-0.535107941646117	-3.59078887390159	3.5258964407502e-4	0.0372826432833678	Hypomethylated
Breakouts	cg12866035	chrX	46576041	Intergenic	-0.0232897069546106	-0.994161611591739	-3.59068545142667	3.5272705605177e-4	0.0372841987193506	Hypomethylated
Breakouts	cg13035650	chr4	37683159	Intergenic	0.0127292239668131	-3.03050855309678	3.59069884069665	3.5270926360837e-4	0.0372841987193506	Hypermethylated
Breakouts	cg17895867	chr12	89349504	DUSP6;DUSP6	-0.0152162857760874	0.886603769337082	-3.59072607647068	3.5267307371811e-4	0.0372841987193506	Hypomethylated
Breakouts	cg14928964	chrX	102599666	ARMCX5;ARMCX5;ARMCX5;ARMCX5;ARMCX5;ARMCX5;ARMCX5-GPRASP2;ARMCX5-GPRASP2;ARMCX5-GPRASP2	-0.0325129396462544	-1.13050133587404	-3.59056787840323	3.5288333007787e-4	0.0372963925834658	Hypomethylated
Breakouts	cg01813294	chrX	17375303	NHS;NHS;NHS;NHS	-0.0234196190543204	-2.01647381413938	-3.59011761472713	3.5348240542033e-4	0.0373094060210356	Hypomethylated
Breakouts	cg03544486	chr1	28354689	Intergenic	-0.00894863791129042	-0.475516310005739	-3.59028415747102	3.5326070948213e-4	0.0373094060210356	Hypomethylated
Breakouts	cg05564009	chr9	127866305	Intergenic	-0.0158327027400815	1.8514364078121	-3.59025779391092	3.5329579505717e-4	0.0373094060210356	Hypomethylated
Breakouts	cg05762598	chr12	100877885	Intergenic	-0.0143976784056828	0.224023153601106	-3.59025194368468	3.5330358119167e-4	0.0373094060210356	Hypomethylated
Breakouts	cg08822710	chr11	17992126	Intergenic	-0.0116007119221035	-0.395092031927822	-3.590186823562	3.5339026118369e-4	0.0373094060210356	Hypomethylated
Breakouts	cg09166070	chr6	11944090	Intergenic	-0.0177678954605886	0.361768952481445	-3.59041622215951	3.5308500218785e-4	0.0373094060210356	Hypomethylated
Breakouts	cg10581449	chrX	51495929	Intergenic	-0.0307093509747946	-1.02474117567329	-3.59013183749166	3.5346346747697e-4	0.0373094060210356	Hypomethylated
Breakouts	cg14967768	chr12	118017280	Intergenic	0.0134970292292036	-3.21998476101503	3.59035493370302	3.5316653407532e-4	0.0373094060210356	Hypermethylated
Breakouts	cg17553854	chr4	65666333	Intergenic	-0.017061578689208	0.528493259714312	-3.59010620579875	3.5349759736247e-4	0.0373094060210356	Hypomethylated
Breakouts	cg19407331	chr2	28311624	LOC100505716	-0.0195910980044952	1.4754721887923	-3.59013192993194	3.5346334439369e-4	0.0373094060210356	Hypomethylated
Breakouts	cg21486233	chr12	29222208	FAR2;FAR2	-0.0137773871256497	1.38746125651285	-3.59019697911109	3.5337674203945e-4	0.0373094060210356	Hypomethylated
Breakouts	cg27340010	chrX	97310126	Intergenic	-0.0174954612321364	0.569792040169697	-3.59026859244211	3.5328142358816e-4	0.0373094060210356	Hypomethylated
Breakouts	cg25253918	chr14	99415823	Intergenic	0.012554171481667	-3.0687665620015	3.59005797486647	3.5356182764376e-4	0.0373118651126999	Hypermethylated
Breakouts	cg00964557	chr2	148411315	Intergenic	-0.014199640217251	0.276940221278649	-3.58986507046192	3.5381883241229e-4	0.0373254561184902	Hypomethylated
Breakouts	cg03639240	chr11	66087814	Intergenic	-0.0175314337369653	0.591766980466667	-3.58983208930001	3.5386279043489e-4	0.0373254561184902	Hypomethylated
Breakouts	cg16746658	chr1	151396594	Intergenic	-0.016024498216626	0.605370541947294	-3.58969035830481	3.5405175090894e-4	0.0373254561184902	Hypomethylated
Breakouts	cg19832980	chr1	173213155	Intergenic	-0.0174649003486365	0.911703009860815	-3.58966468140604	3.5408599432074e-4	0.0373254561184902	Hypomethylated
Breakouts	cg23029905	chr6	123069761	CLVS2;CLVS2	-0.0175450112584559	0.354169370578099	-3.58969267433025	3.5404866234692e-4	0.0373254561184902	Hypomethylated
Breakouts	cg23090195	chrX	54813012	MAGED2;MAGED2;MAGED2;SNORA11	-0.0157218445946251	0.769229071347371	-3.58972614515691	3.5400402976542e-4	0.0373254561184902	Hypomethylated
Breakouts	cg26116175	chr22	23183514	Intergenic	0.0138249271301192	-3.13315084246784	3.58972906717895	3.5400013356617e-4	0.0373254561184902	Hypermethylated
Breakouts	cg26368752	chrX	30653221	GK;GK;GK;GK	-0.0284127234245884	-2.23489434958951	-3.58967046785107	3.5407827708906e-4	0.0373254561184902	Hypomethylated
Breakouts	cg27782677	chrX	155147123	Intergenic	-0.0119731571621192	-0.426406345742323	-3.5899273998535	3.5373577239463e-4	0.0373254561184902	Hypomethylated
Breakouts	ch.8.1011566R	chr8	42652476	Intergenic	0.0135108750571291	-3.49730755035217	3.58965412542561	3.5410007296419e-4	0.0373254561184902	Hypermethylated
Breakouts	cg01039434	chr1	89115605	Intergenic	0.0113791473302062	3.38846868187578	3.58942222090453	3.5440949933142e-4	0.0373537531969635	Hypermethylated
Breakouts	cg11806565	chrX	72714847	PHKA1;PHKA1;PHKA1	-0.0296858627977711	-1.51634778508558	-3.58938846251574	3.5445456371545e-4	0.0373541839528021	Hypomethylated
Breakouts	cg05579254	chrX	120987113	CT47A1	-0.0167901985557789	1.84553457709692	-3.58929677827294	3.5457698095577e-4	0.0373542090738974	Hypomethylated
Breakouts	cg08774483	chrX	38804237	MID1IP1;MID1IP1;MID1IP1-AS1	-0.0298347021821377	-1.88095605571085	-3.58929621408017	3.5457773439131e-4	0.0373542090738974	Hypomethylated
Breakouts	cg15867166	chrX	153794035	SSR4;SSR4;SSR4;SSR4	-0.0190336744544403	-0.737758535928677	-3.5893000874319	3.5457256186168e-4	0.0373542090738974	Hypomethylated
Breakouts	cg20964248	chr11	111694063	Intergenic	-0.0188521699614826	1.34222027625295	-3.58926075201981	3.5462509422479e-4	0.0373548813720171	Hypomethylated
Breakouts	cg22317237	chr1	15571820	AGMAT;AGMAT	-0.0161593823472684	0.76345420066336	-3.58914068609876	3.5478548713583e-4	0.0373670967032547	Hypomethylated
Breakouts	cg24248049	chrX	134807160	PABIR3;PABIR3;PABIR3;PABIR3;PABIR3;PABIR3;PABIR3;PABIR3;PABIR3;PABIR3;PABIR3;PABIR3;PABIR3;PABIR3;PABIR3	-0.0218190409400654	-1.77688362689117	-3.58911258050518	3.548230424794e-4	0.0373670967032547	Hypomethylated
Breakouts	cg18474628	chr13	21317425	Intergenic	-0.0173647614385318	0.468596363383276	-3.58902175002082	3.5494443774987e-4	0.0373755631932575	Hypomethylated
Breakouts	cg00861646	chr4	159105456	Intergenic	0.0122209751638706	-2.59978118882874	3.58857522900198	3.5554178093878e-4	0.0373787234045322	Hypermethylated
Breakouts	cg01191294	chr18	62815588	Intergenic	0.010001678375866	-1.80062527203699	3.58851292735441	3.5562520117978e-4	0.0373787234045322	Hypermethylated
Breakouts	cg05640599	chr3	146133740	Intergenic	-0.0169253900532525	0.746912851919294	-3.58890257374989	3.5510377630892e-4	0.0373787234045322	Hypomethylated
Breakouts	cg06666008	chr11	31797916	Intergenic	0.0254260976293617	-2.04002792312864	3.58857174734598	3.5554644229926e-4	0.0373787234045322	Hypermethylated
Breakouts	cg07172626	chr17	80566180	Intergenic	-0.0160754011691366	1.46491834174157	-3.58888230187755	3.5513088645312e-4	0.0373787234045322	Hypomethylated
Breakouts	cg07629209	chrX	153333988	MIR12129;ZNF275;ZNF275	-0.0259750588842433	-2.72810498132003	-3.58863252668355	3.5546507706381e-4	0.0373787234045322	Hypomethylated
Breakouts	cg08529802	chr6	167945675	Intergenic	-0.0187904037316568	1.19336101489878	-3.58886425982248	3.5515501623147e-4	0.0373787234045322	Hypomethylated
Breakouts	cg11627961	chr6	166208701	Intergenic	-0.0147213255115317	0.496713238757596	-3.58871703509672	3.5535197473965e-4	0.0373787234045322	Hypomethylated
Breakouts	cg11689769	chr7	129266172	Intergenic	-0.014240029458995	-0.0281436656189921	-3.58861445535398	3.5548926731063e-4	0.0373787234045322	Hypomethylated
Breakouts	cg14608758	chr19	33807305	Intergenic	-0.0153413981001766	2.21141425665662	-3.58855607310564	3.555674282193e-4	0.0373787234045322	Hypomethylated
Breakouts	cg16230568	chr4	184913516	Intergenic	-0.0168562693637776	1.99412244237569	-3.58848579468073	3.556615368383e-4	0.0373787234045322	Hypomethylated
Breakouts	cg16849075	chr7	77404084	Intergenic	-0.013205942448229	0.173838528923569	-3.58855622255594	3.5556722811786e-4	0.0373787234045322	Hypomethylated
Breakouts	cg21397157	chrX	155026653	FUNDC2	-0.0129528717851282	-1.34056551397924	-3.5888791561631	3.5513509347924e-4	0.0373787234045322	Hypomethylated
Breakouts	cg22016859	chr22	50312120	DENND6B;DENND6B	-0.00816936426978718	1.28147250780476	-3.58881794388625	3.5521696705732e-4	0.0373787234045322	Hypomethylated
Breakouts	cg23799225	chr18	74316387	Intergenic	-0.0176717409419868	2.53974123081469	-3.58847833834147	3.556715228624e-4	0.0373787234045322	Hypomethylated
Breakouts	cg24790028	chr6	30892752	Intergenic	-0.0162845339902985	1.33568791054038	-3.58863404619879	3.5546304311397e-4	0.0373787234045322	Hypomethylated
Breakouts	cg26781013	chrX	19985306	Intergenic	-0.0165150125858465	1.23692731020539	-3.58849284998164	3.556520881533e-4	0.0373787234045322	Hypomethylated
Breakouts	cg27038789	chrX	50469613	Intergenic	-0.0303579787613389	-1.32472286693413	-3.58840493091446	3.5576984898647e-4	0.0373847468517682	Hypomethylated
Breakouts	cg22512442	chr17	39774791	Intergenic	-0.0138969018760631	0.977681482181221	-3.5882613400493	3.5596225649633e-4	0.0374006539623012	Hypomethylated
Breakouts	cg03238057	chr20	47541190	Intergenic	0.0108318158646052	-2.28951235340692	3.58816922481995	3.5608573952073e-4	0.0374027005020643	Hypermethylated
Breakouts	cg07821989	chr5	12945500	Intergenic	-0.0130236249253536	-0.0041826978713431	-3.58815498915336	3.5610482640845e-4	0.0374027005020643	Hypomethylated
Breakouts	cg20967808	chr3	175272046	NAALADL2-AS2	-0.0179546312999549	0.642018851412152	-3.58817883590378	3.5607285372023e-4	0.0374027005020643	Hypomethylated
Breakouts	cg07793819	chr4	176555077	Intergenic	-0.0196517252276356	1.1026963451421	-3.58804834685064	3.5624784070343e-4	0.0374071265478916	Hypomethylated
Breakouts	cg09075057	chrX	16842598	TXLNG;TXLNG;TXLNG;TXLNG	-0.0182538686611736	1.8537870267254	-3.58809242787518	3.5618871864449e-4	0.0374071265478916	Hypomethylated
Breakouts	cg18717600	chrX	46545551	ZNF674-AS1;ZNF674;ZNF674;ZNF674	-0.0404156783369998	-1.50412631438899	-3.58800118276956	3.5631110798321e-4	0.0374071265478916	Hypomethylated
Breakouts	cg21776057	chrX	119943778	NKAP	-0.0196868452504528	-3.16110189274856	-3.58801055768437	3.5629853135944e-4	0.0374071265478916	Hypomethylated
Breakouts	cg07993092	chr7	117791865	CTTNBP2;CTTNBP2;CTTNBP2;CTTNBP2;CTTNBP2;CTTNBP2	-0.0152349723921783	0.563391489977073	-3.5879209846234	3.5641871230195e-4	0.0374098065354312	Hypomethylated
Breakouts	cg17273334	chr12	9650091	Intergenic	0.0127787594986273	-1.91630958870162	3.58793900535584	3.5639453067868e-4	0.0374098065354312	Hypermethylated
Breakouts	cg20908556	chr4	123685138	Intergenic	-0.0119453950756377	1.87515522107895	-3.58773563749948	3.5666751477351e-4	0.0374316109966887	Hypomethylated
Breakouts	cg00142060	chrX	54695423	Intergenic	-0.0157327187921944	0.844680495459367	-3.58698832236483	3.5767233246221e-4	0.037432199455803	Hypomethylated
Breakouts	cg00154283	chrX	15977927	Intergenic	-0.0148778295687746	-0.398270849747743	-3.5872271724493	3.5735089365742e-4	0.037432199455803	Hypomethylated
Breakouts	cg00473354	chrX	48476025	FTSJ1;FTSJ1;FTSJ1;FTSJ1	-0.0303644065883321	-2.77544018437238	-3.58733235092111	3.5720943282544e-4	0.037432199455803	Hypomethylated
Breakouts	cg00661155	chr2	208191289	C2orf80	-0.0179322657819896	0.360672632103064	-3.58692418081874	3.5775869878243e-4	0.037432199455803	Hypomethylated
Breakouts	cg01364654	chr5	150731769	Intergenic	-0.0185910412874473	1.03042141198988	-3.58679000079383	3.5793943482816e-4	0.037432199455803	Hypomethylated
Breakouts	cg01485506	chr6	55759022	BMP5	-0.0140250808426807	-0.0911213467249282	-3.58703089112106	3.5761502459954e-4	0.037432199455803	Hypomethylated
Breakouts	cg02172515	chr4	156515677	Intergenic	-0.0170893407738179	0.955926369207974	-3.58666930485069	3.581020813602e-4	0.037432199455803	Hypomethylated
Breakouts	cg04003694	chr7	101144291	Intergenic	0.0142006971633433	-2.98401822179413	3.58681837868879	3.5790120361111e-4	0.037432199455803	Hypermethylated
Breakouts	cg05491767	chr7	48034496	C7orf57;C7orf57;C7orf57	-0.0139291638808797	0.247580491314039	-3.58704696264243	3.575933906745e-4	0.037432199455803	Hypomethylated
Breakouts	cg07438696	chrX	30725324	Intergenic	-0.0172631746646454	1.78568815546246	-3.5875763963087	3.5688140368261e-4	0.037432199455803	Hypomethylated
Breakouts	cg08439145	chr5	119912318	Intergenic	-0.0104053023103124	-0.302377620451765	-3.58704718064377	3.5759309723065e-4	0.037432199455803	Hypomethylated
Breakouts	cg09072865	chrX	107000276	MORC4;MORC4	-0.0344767612072063	-1.26522976403704	-3.5871753079199	3.5742066869777e-4	0.037432199455803	Hypomethylated
Breakouts	cg09223632	chrY	10195851	Intergenic	0.0196931060785875	0.2413887989807	3.5873636065614	3.5716740535702e-4	0.037432199455803	Hypermethylated
Breakouts	cg09967890	chr6	111361853	Intergenic	-0.0157109962769251	0.177859815427412	-3.58746371436251	3.5703282796191e-4	0.037432199455803	Hypomethylated
Breakouts	cg10159448	chr14	64689481	Intergenic	-0.0120948782655466	-0.292013964743539	-3.58730523275268	3.5724590065388e-4	0.037432199455803	Hypomethylated
Breakouts	cg10999745	chr13	50654541	Intergenic	0.0134294985733889	-2.44670964601185	3.58672500389783	3.5802701425254e-4	0.037432199455803	Hypermethylated
Breakouts	cg11609126	chrX	153969698	Intergenic	-0.0238189281057007	-1.59498569641338	-3.58743975483948	3.5706503301537e-4	0.037432199455803	Hypomethylated
Breakouts	cg12531412	chr3	185782439	Intergenic	-0.0149516269369598	0.217073423160836	-3.58666708177111	3.5810507777057e-4	0.037432199455803	Hypomethylated
Breakouts	cg12864409	chr12	110304465	Intergenic	0.0100582542430747	-2.05683685911702	3.58725349278846	3.5731548893113e-4	0.037432199455803	Hypermethylated
Breakouts	cg14705173	chr3	25623184	Intergenic	-0.0171468027449465	0.485865612644803	-3.58769385537218	3.5672362388611e-4	0.037432199455803	Hypomethylated
Breakouts	cg16407855	chr4	182637062	Intergenic	-0.0194470404559309	1.13186525306774	-3.58663272464465	3.5815138951437e-4	0.037432199455803	Hypomethylated
Breakouts	cg17060885	chr8	126456671	Intergenic	-0.0146316116900996	0.412266879606064	-3.58681414576702	3.5790690603759e-4	0.037432199455803	Hypomethylated
Breakouts	cg17525436	chr8	97540270	Intergenic	-0.0163875637290249	0.448922834984032	-3.58665285771502	0.00035812425042903003	0.037432199455803	Hypomethylated
Breakouts	cg18011691	chr8	26303312	Intergenic	-0.0106654866859673	-0.615443637721026	-3.58677581575148	3.5795854661025e-4	0.037432199455803	Hypomethylated
Breakouts	cg18096941	chr14	102829077	Intergenic	-0.0154653301144834	0.19655475175045	-3.58704417461838	3.5759714355444e-4	0.037432199455803	Hypomethylated
Breakouts	cg19123593	chr9	71910203	C9orf85;C9orf85;C9orf85;C9orf85;C9orf85;C9orf85;C9orf85	0.0125057114744332	-2.60693727538555	3.58706811245923	3.5756492270918e-4	0.037432199455803	Hypermethylated
Breakouts	cg19926503	chr16	14355588	Intergenic	-0.0134420968202914	2.89894684952522	-3.5870409524317	3.5760148089433e-4	0.037432199455803	Hypomethylated
Breakouts	cg20214105	chr5	141199546	PCDHB11	0.00975802121657261	-1.96902352169653	3.58718671353328	3.574053232596e-4	0.037432199455803	Hypermethylated
Breakouts	cg20603916	chr11	1016305	MUC6	-0.0160718777705714	1.56013228229414	-3.58686708621932	3.5783559285953e-4	0.037432199455803	Hypomethylated
Breakouts	cg22157822	chr7	63241980	Intergenic	-0.00686675515612571	-2.11439574900548	-3.58689828449198	3.5779357361463e-4	0.037432199455803	Hypomethylated
Breakouts	cg23116589	chrX	101550520	ARMCX1	-0.0208305964161068	-2.527167212097	-3.58703739362273	3.5760627141403e-4	0.037432199455803	Hypomethylated
Breakouts	cg23328451	chr8	54554342	Intergenic	0.0113573883022766	-2.48399556259032	3.58685569821084	3.5785093189658e-4	0.037432199455803	Hypermethylated
Breakouts	cg24474409	chr7	150324429	ACTR3C;ACTR3C;ACTR3C;ACTR3C	-0.0130431559716632	-0.2709776848218	-3.58716226422781	3.574382188107e-4	0.037432199455803	Hypomethylated
Breakouts	cg25267732	chr5	115296933	CCDC112;CCDC112;CCDC112;CCDC112;CCDC112;CCDC112	0.0145449769088126	-3.58225202943752	3.58708655333062	3.5754010275763e-4	0.037432199455803	Hypermethylated
Breakouts	cg26952850	chrX	19740913	Intergenic	-0.0134172373413977	0.49288569301636	-3.58741412080983	3.5709949186165e-4	0.037432199455803	Hypomethylated
Breakouts	ch.20.829586R	chr20	40181972	Intergenic	0.0117174826574721	-2.38585395849829	3.58694977590059	3.5772423276997e-4	0.037432199455803	Hypermethylated
Breakouts	cg07426514	chr21	30599938	KRTAP22-1;KRTAP6-2	-0.0135468026596223	0.0513720669413519	-3.58658724931297	3.5821269669192e-4	0.0374343150350142	Hypomethylated
Breakouts	cg02939216	chrX	22272367	CBLL2	-0.016827151794262	1.83865364410955	-3.58652980612391	3.5829015229118e-4	0.0374381174949108	Hypomethylated
Breakouts	cg01014262	chr16	48500019	Intergenic	0.0138884518783097	-3.16667052491377	3.58635689419304	3.5852339907993e-4	0.0374522003290866	Hypermethylated
Breakouts	cg01249337	chr12	74906223	Intergenic	-0.0171498340948944	0.628000286652825	-3.58621676959453	3.5871252229453e-4	0.0374522003290866	Hypomethylated
Breakouts	cg01861107	chrX	17955241	Intergenic	0.0154764910284187	1.84932896789648	3.58624817980942	3.5867012046226e-4	0.0374522003290866	Hypermethylated
Breakouts	cg02989453	chr10	949155	Intergenic	-0.0156615188386453	1.73011362526649	-3.58630571184703	3.5859246797788e-4	0.0374522003290866	Hypomethylated
Breakouts	cg05294909	chrX	17737940	Intergenic	-0.0255035628713153	-1.5143098578606	-3.58635782606776	3.5852214166111e-4	0.0374522003290866	Hypomethylated
Breakouts	cg09234859	chr7	23106314	KLHL7;KLHL7-DT	0.00774589104856596	-4.06610980052612	3.58624287996881	3.5867727458733e-4	0.0374522003290866	Hypermethylated
Breakouts	cg25651662	chr4	177248978	Intergenic	-0.0116059824579447	0.35309715020927	-3.58626859375494	3.586425654266e-4	0.0374522003290866	Hypomethylated
Breakouts	cg01651886	chr12	32745424	DNM1L;DNM1L;DNM1L;DNM1L;DNM1L;DNM1L;DNM1L;DNM1L;DNM1L;DNM1L;DNM1L;DNM1L;DNM1L;DNM1L;DNM1L;DNM1L	-0.0166609511150548	0.519211197961653	-3.58595904539595	3.5906061134191e-4	0.0374534918447123	Hypomethylated
Breakouts	cg06231618	chrX	40644807	Intergenic	-0.0257169843030731	-0.774519524604658	-3.58617641787857	3.5876700148971e-4	0.0374534918447123	Hypomethylated
Breakouts	cg08761206	chr5	14354834	Intergenic	-0.0154389571877299	0.926250849306483	-3.58603764569833	3.5895441818274e-4	0.0374534918447123	Hypomethylated
Breakouts	cg11961401	chr22	18028414	LINC01634	-0.0148699864016591	0.601301121098343	-3.58611420710933	3.5885100797095e-4	0.0374534918447123	Hypomethylated
Breakouts	cg12894768	chr8	98338493	Intergenic	-0.0154953991893436	0.98445692898352	-3.58607718337095	3.5890101182599e-4	0.0374534918447123	Hypomethylated
Breakouts	cg13102342	chr8	126869599	Intergenic	0.0125311649129596	-2.5933553808098	3.58597771950669	3.5903537896608e-4	0.0374534918447123	Hypermethylated
Breakouts	cg14085593	chr2	136034959	Intergenic	-0.0189984537214534	1.54742109101354	-3.58612318378097	3.5883888516009e-4	0.0374534918447123	Hypomethylated
Breakouts	cg23267781	chrX	150470934	MAMLD1;MAMLD1;MAMLD1	-0.00998871160132946	0.359276007053606	-3.58593384148471	3.5909466939027e-4	0.0374534918447123	Hypomethylated
Breakouts	cg27385049	chr6	4738548	Intergenic	-0.0170871010906526	0.320381810529734	-3.58594726904512	3.5907652434944e-4	0.0374534918447123	Hypomethylated
Breakouts	cg13916603	chr9	126408240	NRON	-0.0179166892913442	1.00665822771544	-3.58587259098355	3.5917744981868e-4	0.037454812955987	Hypomethylated
Breakouts	cg26200055	chr3	43838065	Intergenic	-0.0136697601244005	0.698129686070871	-3.58583327187404	3.5923059926083e-4	0.037454812955987	Hypomethylated
Breakouts	cg26621249	chrX	72714785	PHKA1;PHKA1;PHKA1	-0.0229698405599546	-0.892158203519608	-3.58585010254817	3.5920784756519e-4	0.037454812955987	Hypomethylated
Breakouts	cg00854963	chrX	71144716	NLGN3;NLGN3;NLGN3;NLGN3	-0.0145339059262534	-1.67960755516101	-3.58571291976123	3.5939333053687e-4	0.0374572036158984	Hypomethylated
Breakouts	cg01235387	chr4	56047181	Intergenic	-0.0171049512839512	1.29381924146587	-3.58578285184632	3.5929876510811e-4	0.0374572036158984	Hypomethylated
Breakouts	cg20427859	chr4	82018469	Intergenic	-0.0166552749751729	0.492785945308844	-3.58569476072398	3.5941788984868e-4	0.0374572036158984	Hypomethylated
Breakouts	cg26860759	chrX	30109445	Intergenic	-0.0151466295342473	2.77792776298911	-3.58570596851795	3.5940273160672e-4	0.0374572036158984	Hypomethylated
Breakouts	cg07805771	chr1	112904838	Intergenic	-0.013115187667669	-0.190123490524395	-3.58560088913911	3.5954487218465e-4	0.0374661539307365	Hypomethylated
Breakouts	cg03541903	chr5	131315741	Intergenic	-0.0184327916942838	1.03926417338979	-3.58554798564502	3.5961645452722e-4	0.0374693299368992	Hypomethylated
Breakouts	cg17398312	chrX	12138921	FRMPD4;FRMPD4;FRMPD4;FRMPD4;FRMPD4;FRMPD4;FRMPD4;FRMPD4	-0.0216395888904723	-2.93325995486994	-3.58550251443434	0.00035967799111269997	0.037471458644402	Hypomethylated
Breakouts	cg13783136	chr9	76562438	Intergenic	-0.0159895207748217	0.56582365810442	-3.58545981593637	3.5973578434529e-4	0.0374731969253214	Hypomethylated
Breakouts	cg21533994	chr12	128810394	Intergenic	-0.0273090034545663	1.43702279462855	-3.58537083292255	3.5985625251971e-4	0.0374814628281444	Hypomethylated
Breakouts	cg02567754	chr5	173124194	Intergenic	-0.0167209694672606	0.264290757020519	-3.58521714918792	3.6006440372535e-4	0.0374918816276178	Hypomethylated
Breakouts	cg07181891	chrX	75274073	UPRT;UPRT;UPRT;UPRT	-0.0217199478935329	-1.88800486539163	-3.58520588251831	3.600796678841e-4	0.0374918816276178	Hypomethylated
Breakouts	cg07473881	chr20	3249157	Intergenic	-0.013540436611359	-2.6616186631342	-3.58525636899544	3.60011273199e-4	0.0374918816276178	Hypomethylated
Breakouts	cg04706735	chr8	22468836	Intergenic	-0.0164174447486094	0.389007360898161	-3.58515152198949	3.6015332441077e-4	0.037495268098033	Hypomethylated
Breakouts	cg19931571	chrX	48107439	SSX6P	-0.0124190979347906	1.45199153514996	-3.58496658147462	3.6040401777968e-4	0.0375170828511598	Hypomethylated
Breakouts	cg10871618	chrX	47084434	RGN;RGN;RGN;RGN	0.0171188281808257	1.75678985902005	3.58476648090556	3.6067544530949e-4	0.0375370885409624	Hypermethylated
Breakouts	cg26791894	chr7	107803495	SLC26A3	-0.0141576537739132	0.21521137813276	-3.58476418810917	3.6067855649563e-4	0.0375370885409624	Hypomethylated
Breakouts	cg03097327	chrX	80180909	Intergenic	-0.0171380779749104	2.25753925471141	-3.58472101848369	3.6073713976332e-4	0.0375388997563303	Hypomethylated
Breakouts	cg02032101	chr1	225445031	Intergenic	0.0123510397385569	-3.03258840839418	3.58468567541151	3.6078510865829e-4	0.0375396061352279	Hypermethylated
Breakouts	cg01717812	chrX	75156450	UPRT;UPRT;ABCB7;ABCB7;ABCB7;ABCB7;ABCB7	-0.0219401305500028	-1.42208604691163	-3.58452883702611	3.6099804750851e-4	0.0375455339614287	Hypomethylated
Breakouts	cg17247447	chr12	7555880	Intergenic	0.0132952137842641	-2.62588105920761	3.58453368700138	3.6099146095218e-4	0.0375455339614287	Hypermethylated
Breakouts	cg24338228	chr3	181174965	SOX2-OT	-0.00682492576942957	-1.12713662115247	-3.58452237095751	3.6100682899133e-4	0.0375455339614287	Hypomethylated
Breakouts	cg25873934	chrX	11427975	ARHGAP6	-0.0383446914465986	-2.2898225069766	-3.58458792458427	3.6091781074354e-4	0.0375455339614287	Hypomethylated
Breakouts	cg08092099	chr12	112075693	NAA25	-0.0180569742034118	1.0627058917036	-3.58431108008143	3.6129389051979e-4	0.0375668170092429	Hypomethylated
Breakouts	cg21644835	chr10	60973030	Intergenic	-0.0197816558563514	1.07783708289744	-3.58432224653967	3.6127871432559e-4	0.0375668170092429	Hypomethylated
Breakouts	cg02327660	chr4	139257120	Intergenic	-0.0164165455902318	0.3313610473742	-3.58422131217967	3.6141591466269e-4	0.037570933913584	Hypomethylated
Breakouts	cg18535534	chrX	129981482	BCORL1;BCORL1;BCORL1	-0.0322388517804686	-1.97119326060482	-3.58424840983854	3.6137907595113e-4	0.037570933913584	Hypomethylated
Breakouts	cg03980224	chr5	34686770	RAI14	-0.0150076915188104	0.295188904578035	-3.5840117580996	3.6170091799105e-4	0.037574851603679	Hypomethylated
Breakouts	cg05069682	chr7	142018209	Intergenic	-0.0126943615058636	-0.0180624980229414	-3.58405907728496	3.6163654328813e-4	0.037574851603679	Hypomethylated
Breakouts	cg12687215	chrX	154444550	Intergenic	-0.0274645908261702	-1.10779882887573	-3.58410877725117	3.6156894124639e-4	0.037574851603679	Hypomethylated
Breakouts	cg15013341	chr12	84184669	Intergenic	-0.0171954911666457	0.488730490217245	-3.58403976835436	3.6166281054739e-4	0.037574851603679	Hypomethylated
Breakouts	cg25406374	chr10	3400568	Intergenic	-0.016061365756043	0.692217575793593	-3.58406907733653	3.6162294023653e-4	0.037574851603679	Hypomethylated
Breakouts	cg27255774	chrX	82693044	Intergenic	-0.0140541881704535	0.276371015723308	-3.58404961510058	3.6164941512148e-4	0.037574851603679	Hypomethylated
Breakouts	cg00855703	chr2	11533945	GREB1	0.0116148067255362	-1.9890653093975	3.5837965635259	3.6199381182508e-4	0.0375963880311934	Hypermethylated
Breakouts	cg15646610	chr1	165828655	Intergenic	0.0114798073395406	-2.8739878693796	3.5837382613435	3.6207320314821e-4	0.0375963880311934	Hypermethylated
Breakouts	cg20749106	chr15	86262455	Intergenic	-0.017292144471008	1.75065950246863	-3.58376474419079	3.6203713886902e-4	0.0375963880311934	Hypomethylated
Breakouts	cg26004099	chrX	53048890	GPR173;GPR173	-0.0208873034990253	-1.65945888025715	-3.58380883339894	3.6197710575558e-4	0.0375963880311934	Hypomethylated
Breakouts	cg01833509	chrX	46687898	Intergenic	-0.0151899534672088	-0.816977562714003	-3.58369000142441	3.6213893204967e-4	0.0375989302594352	Hypomethylated
Breakouts	cg26965855	chrX	43232654	Intergenic	-0.0159643049224599	0.41505869432657	-3.58365822166919	3.621822214519e-4	0.0375991424019052	Hypomethylated
Breakouts	cg04168675	chr2	224944938	Intergenic	-0.0164531649596189	1.81130459821964	-3.58358618867071	3.6228036053261e-4	0.037599985986581	Hypomethylated
Breakouts	cg13541713	chr4	119026096	SYNPO2;SYNPO2	0.0112352445145649	-2.35744511456813	3.58356143684836	3.6231408862209e-4	0.037599985986581	Hypermethylated
Breakouts	cg19389629	chr14	36426863	Intergenic	-0.0174664387429416	1.4992154863025	-3.58360238445686	3.6225829292475e-4	0.037599985986581	Hypomethylated
Breakouts	cg05342235	chr10	68666649	Intergenic	-0.0181366391817803	1.06300332107824	-3.58348380694917	3.6241989014972e-4	0.03760240421838	Hypomethylated
Breakouts	cg18338518	chr7	20064674	Intergenic	-0.0166811282084593	0.931697788713163	-3.58348984781597	3.6241165603408e-4	0.03760240421838	Hypomethylated
Breakouts	cg01938068	chrX	40435250	Intergenic	-0.0145721263198624	-1.05819382264145	-3.58343979198262	3.6247989085912e-4	0.0376042132780589	Hypomethylated
Breakouts	cg02040688	chr4	28752689	Intergenic	-0.0152435585323438	0.0989936277928409	-3.58334320767519	0.00036261158612943003	0.0376042132780589	Hypomethylated
Breakouts	cg08752726	chr21	34881962	Intergenic	0.0134082597190155	-3.10101244251454	3.58331974514176	3.6264358468528e-4	0.0376042132780589	Hypermethylated
Breakouts	cg26793903	chrX	137547603	Intergenic	-0.0285891658872145	-3.11464752137945	-3.58333726174022	3.6261969503465e-4	0.0376042132780589	Hypomethylated
Breakouts	cg27177006	chr17	28308352	KRT18P55	-0.0135800057877499	-0.184130905623057	-3.58338954845275	3.6254839365332e-4	0.0376042132780589	Hypomethylated
Breakouts	cg18439162	chr10	11472417	Intergenic	-0.0170844728853658	0.378637766259298	-3.58326145868694	3.6272308808018e-4	0.0376049127455685	Hypomethylated
Breakouts	cg24035229	chrX	129981440	BCORL1;BCORL1;BCORL1	-0.0323683074048617	-1.9120532627971	-3.58324004142107	3.6275230558022e-4	0.0376049127455685	Hypomethylated
Breakouts	cg25442487	chrX	134172886	Intergenic	-0.026965199830476	-2.67094182544086	-3.58320576593026	3.6279906889909e-4	0.0376049127455685	Hypomethylated
Breakouts	cg26114124	chr12	9065073	A2M-AS1;A2M-AS1;A2M-AS1;LINC00612	-0.0231936477923173	-3.02896699776351	-3.58319384091973	3.628153399562e-4	0.0376049127455685	Hypomethylated
Breakouts	cg13853393	chr9	85259160	Intergenic	-0.00824954608014385	0.262296855001369	-3.583151539332	3.6287306378927e-4	0.0376066197691025	Hypomethylated
Breakouts	cg11822951	chr4	125520734	Intergenic	-0.0158774890778228	0.341553122474884	-3.58299718364691	3.6308376722304e-4	0.0376199023102048	Hypomethylated
Breakouts	cg16092524	chrX	53244782	Intergenic	-0.0123281021377049	-0.0898102252721799	-3.58301824113393	3.6305501592081e-4	0.0376199023102048	Hypomethylated
Breakouts	cg04525852	chr4	124711383	Intergenic	0.0132143588704517	-3.9955860483595	3.58294535345347	3.6315454380433e-4	0.0376229593182357	Hypermethylated
Breakouts	cg11555051	chr4	88479417	HERC5	-0.0169157578124892	2.30091627150378	-3.58286956724861	3.6325805672457e-4	0.0376251311611169	Hypomethylated
Breakouts	cg20842040	chrX	12791489	PRPS2;PRPS2;PRPS2;PRPS2	-0.027224671414494	-1.47140677940119	-3.5828867147298	3.6323463334243e-4	0.0376251311611169	Hypomethylated
Breakouts	cg24856797	chrX	24743460	SCARNA23	-0.0168585011617361	1.70780521266605	-3.58283791393908	3.6330129872074e-4	0.0376253349111403	Hypomethylated
Breakouts	cg10910730	chrX	11479095	Intergenic	0.0133077810153616	1.53863407677682	3.5826888801543	3.6350496052983e-4	0.0376370609248443	Hypermethylated
Breakouts	cg14081960	chrX	125203512	Intergenic	-0.0200416063784716	-1.782278364544	-3.5826986736567	3.6349157395614e-4	0.0376370609248443	Hypomethylated
Breakouts	cg27428955	chr7	134358535	Intergenic	-0.0159764018616439	1.08963875486552	-3.58266442821707	3.6353838548811e-4	0.0376370609248443	Hypomethylated
Breakouts	cg09620976	chr11	121494831	Intergenic	0.0130154409236953	-2.63810106889059	3.58260811971678	3.6361536822623e-4	0.0376407560035967	Hypermethylated
Breakouts	cg20405821	chr3	112563318	ATG3;ATG3	-0.0158545898786737	0.570540880528197	-3.58252088386646	3.6373466376967e-4	0.0376488298852227	Hypomethylated
Breakouts	cg16534393	chr10	99654969	Intergenic	0.0134811017261221	-3.06892022976502	3.5824624397831	3.6381460691484e-4	0.0376528291747763	Hypermethylated
Breakouts	cg00732775	chr8	22689181	EGR3;EGR3;EGR3;EGR3;EGR3;EGR3	-0.0169904390388596	0.506756011816365	-3.58235757412146	3.6395808941196e-4	0.0376634027864863	Hypomethylated
Breakouts	cg02296682	chrX	53287977	Intergenic	-0.0224094278262754	-2.09374404046922	-3.58225631766758	3.6409668392409e-4	0.0376653783849282	Hypomethylated
Breakouts	cg05683758	chr3	152310073	Intergenic	0.0130951940661837	-0.292180554928009	3.58222288501996	3.6414245563348e-4	0.0376653783849282	Hypermethylated
Breakouts	cg06186679	chr13	101661958	Intergenic	-0.0161166224599338	0.360218667863527	-3.58223363360033	3.6412773946257e-4	0.0376653783849282	Hypomethylated
Breakouts	cg25513645	chr6	35150826	Intergenic	-0.0158561841803553	2.84240349973188	-3.58223730536184	3.6412271248268e-4	0.0376653783849282	Hypomethylated
Breakouts	cg01532841	chr17	61730097	Intergenic	-0.019179183549402	1.27272150473583	-3.58215341352664	3.6423758436824e-4	0.0376693276631643	Hypomethylated
Breakouts	cg22918218	chrX	118346034	WDR44;WDR44;WDR44	-0.0310756639865123	-2.53435549184998	-3.58213464914185	3.6426328281751e-4	0.0376693276631643	Hypomethylated
Breakouts	cg13952667	chr9	94083552	PTPDC1;PTPDC1	-0.016302723121387	0.930020250317235	-3.58204156828603	3.6439078526438e-4	0.0376726024495931	Hypomethylated
Breakouts	cg17352267	chr12	19528204	Intergenic	-0.0172173954688908	0.888524443134794	-3.58202102568947	3.6441893020964e-4	0.0376726024495931	Hypomethylated
Breakouts	cg19336277	chr14	81067322	Intergenic	-0.0166225824026071	0.23212561235589	-3.58207732015189	3.6434180730137e-4	0.0376726024495931	Hypomethylated
Breakouts	cg01037726	chrX	153672094	Intergenic	0.0189827161004159	1.38246996634192	3.58190998409719	3.6457110104134e-4	0.037684059903308	Hypermethylated
Breakouts	cg17809784	chr12	74872771	Intergenic	-0.0123096956870173	-0.272888703214041	-3.58186992033135	3.646260188363e-4	0.0376854632937416	Hypomethylated
Breakouts	cg16104634	chrX	30309377	NR0B1;NR0B1	-0.0230048667156371	-1.04450866476662	-3.58180562577745	3.6471416742017e-4	0.0376860281950676	Hypomethylated
Breakouts	cg16724083	chr16	57343583	Intergenic	-0.0190138374726326	1.23978647656412	-3.58181541412486	3.6470074619321e-4	0.0376860281950676	Hypomethylated
Breakouts	cg00150952	chr6	126625193	Intergenic	-0.015640139778412	0.115213651525826	-3.58176632141142	3.6476806399855e-4	0.0376864430802379	Hypomethylated
Breakouts	cg03969020	chr2	196408336	Intergenic	-0.0162918479536231	0.534826576385376	-3.58171431130382	3.6483939494746e-4	0.0376864430802379	Hypomethylated
Breakouts	cg15118996	chr10	62219769	Intergenic	-0.0173830565583722	0.705956612012914	-3.581712260224	3.6484220823526e-4	0.0376864430802379	Hypomethylated
Breakouts	cg15259889	chrX	24647389	PCYT1B;PCYT1B	-0.0283153354635182	-2.09009452939379	-3.58162378800705	3.649635772304e-4	0.0376947085578624	Hypomethylated
Breakouts	cg03139956	chr4	186208876	CYP4V2	-0.0184732548453574	1.28901797529192	-3.58143750901507	3.6521924435585e-4	0.0377040270407601	Hypomethylated
Breakouts	cg03301085	chr3	42638732	NKTR;NKTR;NKTR;NKTR	-0.015100590445288	0.888588186726763	-3.58144054957007	3.6521506986011e-4	0.0377040270407601	Hypomethylated
Breakouts	cg12462026	chrX	132961990	HS6ST2;HS6ST2	0.0165035130745048	1.38325295794129	3.58148452451371	3.6515469995569e-4	0.0377040270407601	Hypermethylated
Breakouts	cg27274924	chrX	86154540	Intergenic	-0.0149655069907956	-0.00546969155174892	-3.58152746911849	3.650957535506e-4	0.0377040270407601	Hypomethylated
Breakouts	cg26012761	chr14	64744730	PLEKHG3;PLEKHG3	-0.016892358306694	1.14837848371392	-3.58135629594794	3.6533076146782e-4	0.0377112688867448	Hypomethylated
Breakouts	cg17178123	chrX	20064751	MAP7D2;MAP7D2;MAP7D2;MAP7D2	0.0161005588140188	2.37436028669221	3.58128254270181	3.6543206282575e-4	0.0377155316086095	Hypermethylated
Breakouts	cg23398095	chr10	35174418	CREM;CREM;CREM;CREM;CREM	-0.0166614848879918	0.787535008346028	-3.58126598807084	3.6545480451397e-4	0.0377155316086095	Hypomethylated
Breakouts	cg01788511	chr1	198652231	Intergenic	-0.017010233356273802	0.541430375874009	-3.58120067389045	3.6554454187526e-4	0.0377205222416407	Hypomethylated
Breakouts	cg00986133	chr10	76887882	KCNMA1-AS1	-0.0155244496972142	0.886689980018675	-3.58113819900284	3.6563039755534e-4	0.0377251112397851	Hypomethylated
Breakouts	cg02518339	chrX	78328574	CYSLTR1;CYSLTR1;CYSLTR1;CYSLTR1	-0.0161719269117374	0.950960718973473	-3.58098425883483	3.6584202940325e-4	0.0377426750977161	Hypomethylated
Breakouts	cg22645859	chrX	119853080	UPF3B;UPF3B	-0.0299861708628795	-1.23558132411328	-3.58091427035212	3.6593828520116e-4	0.037748333373733	Hypomethylated
Breakouts	cg14105781	chrX	9465557	Intergenic	-0.0206420875038409	-4.20972207914039	-3.58086367106259	3.6600788964365e-4	0.0377512414620235	Hypomethylated
Breakouts	cg07919695	chrX	136647499	CD40LG	-0.0163462606680505	1.39945567475717	-3.58074118504055	3.6617643292295e-4	0.0377556934274803	Hypomethylated
Breakouts	cg16830225	chr5	83779057	Intergenic	-0.0128209762142339	-0.139219518223671	-3.58066319999238	3.6628377983545e-4	0.0377556934274803	Hypomethylated
Breakouts	cg19214324	chr3	192060340	Intergenic	-0.0130960870441296	0.480394240361892	-3.58071027501759	3.6621897723844e-4	0.0377556934274803	Hypomethylated
Breakouts	cg20098118	chrX	47659370	UXT;UXT;UXT;UXT	-0.0160778282364104	-1.9825877619416	-3.58065173805833	3.6629955974531e-4	0.0377556934274803	Hypomethylated
Breakouts	cg24769486	chr7	50353021	Intergenic	-0.0147089422067238	0.729323033468701	-3.58073763145982	3.6618132380826e-4	0.0377556934274803	Hypomethylated
Breakouts	ch.8.1136903F	chr8	50556835	Intergenic	0.0147140159699565	-3.04081064514865	3.58076383998638	3.6614525377245e-4	0.0377556934274803	Hypermethylated
Breakouts	cg09525227	chrX	104255349	ESX1	-0.0273991405057897	-1.70676574140779	-3.58050748852522	3.6649820587409e-4	0.0377710268253556	Hypomethylated
Breakouts	cg15915594	chr8	92051660	Intergenic	-0.0146923550043693	0.0889037118943643	-3.58043667046441	3.6659576640947e-4	0.0377710268253556	Hypomethylated
Breakouts	cg18714288	chr13	47858905	Intergenic	-0.0159080604224335	0.691215142571027	-3.58042339289859	3.6661406058793e-4	0.0377710268253556	Hypomethylated
Breakouts	cg20068747	chr14	55337918	Intergenic	-0.0178511260246155	1.87509754051078	-3.58042571127736	3.6661086620321e-4	0.0377710268253556	Hypomethylated
Breakouts	cg00006815	chrX	104566227	IL1RAPL2;IL1RAPL2	-0.0259622556725866	-2.13362573021007	-3.58024965154197	3.6685352482749e-4	0.037778252508769	Hypomethylated
Breakouts	cg00780458	chr3	148488999	Intergenic	-0.0150572143042539	1.0285723383643	-3.58016206950603	3.6697429294757e-4	0.037778252508769	Hypomethylated
Breakouts	cg07223984	chr2	215579435	Intergenic	-0.0165082485766988	0.662475821162503	-3.58020222974464	3.6691891079753e-4	0.037778252508769	Hypomethylated
Breakouts	cg09072685	chr3	189367502	Intergenic	-0.0180008351641547	0.930717881183183	-3.58028846458781	3.6680001687301e-4	0.037778252508769	Hypomethylated
Breakouts	cg09830835	chr1	50104959	ELAVL4	-0.015916664587049	0.279565989009188	-3.5802879909543	3.6680066978362e-4	0.037778252508769	Hypomethylated
Breakouts	cg19481946	chr3	2924821	Intergenic	-0.0158836389071508	0.419165529575743	-3.580186698242	3.6694032826769e-4	0.037778252508769	Hypomethylated
Breakouts	cg20419181	chr4	38062253	Intergenic	0.011415751882475	-2.19394677780359	3.58027585253083	3.6681740314677e-4	0.037778252508769	Hypermethylated
Breakouts	cg20484512	chr6	69663539	Intergenic	-0.0170839225468215	0.8932663995375	-3.58010835590029	3.6704837783258e-4	0.0377816124960058	Hypomethylated
Breakouts	cg11856929	chr19	49568415	Intergenic	-0.0137165847195763	-0.16444085665878	-3.58007437165159	3.670952580946e-4	0.0377821717707892	Hypomethylated
Breakouts	cg08236172	chrX	37850804	Intergenic	0.0169880002894786	1.87093077801868	3.57995530344428	3.672595534159e-4	0.037794814145729	Hypermethylated
Breakouts	cg14879451	chr2	161251173	LOC101929512	0.0131419548707635	-2.73305171732592	3.57991193646162	3.6731941011695e-4	0.037796707063372	Hypermethylated
Breakouts	cg04078055	chr15	76058204	Intergenic	-0.013881004781362	0.527025132511283	-3.57982243480088	3.6744297249304e-4	0.0378018202588273	Hypomethylated
Breakouts	cg04982843	chr3	152519283	Intergenic	-0.0185430351005525	1.08296862651563	-3.5797690133856	3.6751674249853e-4	0.0378018202588273	Hypomethylated
Breakouts	cg06104956	chr12	38907786	Intergenic	-0.015805517964004	0.345779880747743	-3.57980980170918	3.67460416365e-4	0.0378018202588273	Hypomethylated
Breakouts	cg08907868	chr4	184421347	Intergenic	-0.0159539516784047	1.68343705966781	-3.57975581130182	3.675349754865e-4	0.0378018202588273	Hypomethylated
Breakouts	cg05600581	chrX	135098877	SMIM10L2B	-0.0186191647236691	-0.756228298305129	-3.5796423076042	3.6769176688804e-4	0.0378081509307065	Hypomethylated
Breakouts	cg07826058	chrX	21839496	MBTPS2	-0.0314300368130501	-0.205457287686699	-3.57962118448322	3.6772095279804e-4	0.0378081509307065	Hypomethylated
Breakouts	cg24663206	chrX	70444767	DLG3	-0.0237962241650073	-1.30853636423911	-3.57965488777099	3.6767438584699e-4	0.0378081509307065	Hypomethylated
Breakouts	cg17454509	chr12	45915037	Intergenic	-0.0132690817854011	1.51136913325297	-3.57956673539994	3.6779619534701e-4	0.0378116223925155	Hypomethylated
Breakouts	cg00602474	chr17	10350949	Intergenic	-0.0157869074169084	0.595279423881455	-3.57925877089293	3.6822203947931e-4	0.0378171319396882	Hypomethylated
Breakouts	cg02112649	chrX	84187325	Intergenic	-0.0218541452938768	-2.70892112761	-3.57922798139642	3.6826463966806e-4	0.0378171319396882	Hypomethylated
Breakouts	cg04044598	chr6	147675881	Intergenic	-0.0159186313127733	0.171972348518307	-3.579450126532	3.6795738430176e-4	0.0378171319396882	Hypomethylated
Breakouts	cg08750555	chr13	109981243	Intergenic	-0.0147629561395307	0.39838466121281	-3.57944687475024	3.6796188020253e-4	0.0378171319396882	Hypomethylated
Breakouts	cg13696283	chr13	74133016	Intergenic	0.013709850332625	-2.36660467296867	3.57927502666636	3.681995499373e-4	0.0378171319396882	Hypermethylated
Breakouts	cg15847430	chr7	69609031	Intergenic	-0.0150571372557458	0.60066972399421	-3.57935508763155	3.6808880594657e-4	0.0378171319396882	Hypomethylated
Breakouts	cg19856487	chr14	91993844	TRIP11;TRIP11	-0.0190366656349255	1.12535163240047	-3.57923626918005	3.6825317227916e-4	0.0378171319396882	Hypomethylated
Breakouts	cg20779678	chr6	81831753	Intergenic	-0.0186535087345606	1.01592292214622	-3.57929139064598	3.6817691199397e-4	0.0378171319396882	Hypomethylated
Breakouts	cg21221200	NA	NA	Intergenic	-0.0173355771564413	1.33748668135	-3.57932047774796	3.6813667609138e-4	0.0378171319396882	Hypomethylated
Breakouts	cg25810066	chr20	23350534	NXT1	0.0068653698972805	-5.22983213912794	3.57925566672039	3.6822633418716e-4	0.0378171319396882	Hypermethylated
Breakouts	cg21205654	chrX	118976803	LONRF3;LONRF3	-0.029545269545693	-1.44694672669592	-3.57919497699287	3.6831030951853e-4	0.0378175616074462	Hypomethylated
Breakouts	cg22502827	chr2	165779511	Intergenic	-0.0151275319459214	0.740040675888466	-3.57907609523715	3.6847485615767e-4	0.0378259357405644	Hypomethylated
Breakouts	cg23880589	chr17	7923305	Intergenic	-0.0135698122256355	-2.32633678938819	-3.57910165238034	3.6843947618887e-4	0.0378259357405644	Hypomethylated
Breakouts	cg10347293	chrX	40580918	ATP6AP2	-0.0299911328660349	-2.40581971845937	-3.57894796030572	3.6865228742809e-4	0.0378295564542664	Hypomethylated
Breakouts	cg17491228	chr11	64708617	Intergenic	-0.0161193937582671	0.704724520817307	-3.57898542059578	3.6860040705836e-4	0.0378295564542664	Hypomethylated
Breakouts	cg19501503	chr13	103031523	Intergenic	-0.0159892200058849	0.368001258827804	-3.57893075198152	3.6867612227089e-4	0.0378295564542664	Hypomethylated
Breakouts	cg21643086	chr6	27275258	Intergenic	0.00889800736162656	-2.03349449125314	3.57899865914152	3.685820740619e-4	0.0378295564542664	Hypermethylated
Breakouts	cg05541356	chr7	151206836	IQCA1L	0.0202375303349373	0.612810183915995	3.57882709567157	3.6881972471837e-4	0.0378327258275027	Hypermethylated
Breakouts	cg05651122	chr9	33151879	Intergenic	-0.0188925888055434	0.862227428267466	-3.57881292063689	3.6883936647329e-4	0.0378327258275027	Hypomethylated
Breakouts	cg10476551	chr6	169803551	Intergenic	-0.00566856859450952	1.55073414774392	-3.57865545994187	3.6905761911632e-4	0.0378327258275027	Hypomethylated
Breakouts	cg11720658	chr2	180981931	Intergenic	0.0137339254154146	-2.9633163005796	3.57867483831699	3.690307526692e-4	0.0378327258275027	Hypermethylated
Breakouts	cg19192931	chr2	60557233	Intergenic	0.0129359854527854	-3.01880849580292	3.57870180150421	3.6899337358233e-4	0.0378327258275027	Hypermethylated
Breakouts	cg22847494	chr19	44029002	Intergenic	-0.0178809959390158	1.194215546797	-3.57870844453635	0.00036898416488647003	0.0378327258275027	Hypomethylated
Breakouts	cg25297568	chr2	193963847	Intergenic	-0.0137467547070228	0.249198685184676	-3.57859934591137	3.6913542672039e-4	0.0378327258275027	Hypomethylated
Breakouts	cg25832920	chr6	104830783	Intergenic	-0.018831996964572	1.18987769459641	-3.57857907644743	3.6916353609736e-4	0.0378327258275027	Hypomethylated
Breakouts	cg26974577	chrX	44458526	Intergenic	-0.0187499390558819	1.67347130066142	-3.57879875319326	3.6885899868886e-4	0.0378327258275027	Hypomethylated
Breakouts	cg27064744	chr14	70417539	SYNJ2BP;SYNJ2BP-COX16;SYNJ2BP-COX16;SYNJ2BP-COX16	-0.0177861612928963	0.887142598126806	-3.57861390691587	3.6911523498378e-4	0.0378327258275027	Hypomethylated
Breakouts	ch.8.1812887R	chr8	88184471	Intergenic	0.0098553139511648	-2.38479893207897	3.57864536487387	3.6907161578411e-4	0.0378327258275027	Hypermethylated
Breakouts	cg15104443	chr9	73141206	Intergenic	-0.0102012435044732	-0.662775818712328	-3.57854911427635	3.692050908429e-4	0.0378327311949839	Hypomethylated
Breakouts	cg19784262	chrX	153901279	AVPR2	-0.00971264614189705	0.0838869761142045	-3.5783733077843	3.6944900641315e-4	0.0378534703007876	Hypomethylated
Breakouts	cg05418506	chrX	47144708	NDUFB11;NDUFB11;RBM10;RBM10;RBM10;RBM10;RBM10;NDUFB11	-0.0284577550936672	-1.86377693604343	-3.57831183943284	3.6953432379343e-4	0.0378572318075668	Hypomethylated
Breakouts	cg25712611	chr1	108712946	FNDC7	-0.0153116842516003	0.243439563766196	-3.57828702071224	3.6956877712931e-4	0.0378572318075668	Hypomethylated
Breakouts	cg10750315	chr11	28758455	Intergenic	-0.0178456119578253	1.04013760131873	-3.57820671707087	3.696802752287e-4	0.037860144398717	Hypomethylated
Breakouts	cg27483096	chrX	118601627	Intergenic	0.0148936985421189	-2.88204786104811	3.57821851376347	3.6966389406159e-4	0.037860144398717	Hypermethylated
Breakouts	cg15422959	chr1	91502033	Intergenic	0.0105144084014547	-2.49526110304682	3.57810303821557	3.6982427540365e-4	0.0378663835754756	Hypermethylated
Breakouts	ch.12.1870160F	chr12	95069466	Intergenic	0.0129271297352866	-2.69085158632467	3.57811415596893	3.6980883137518e-4	0.0378663835754756	Hypermethylated
Breakouts	cg16226450	chr11	39221887	Intergenic	-0.0139783535732705	0.0606738889676495	-3.57804316452134	3.6990745826666e-4	0.0378706469908723	Hypomethylated
Breakouts	cg08651856	chr4	102859008	Intergenic	-0.017184184822241	0.543040186381159	-3.57794968441238	3.700373657615e-4	0.0378796925189074	Hypomethylated
Breakouts	cg05630725	chr12	23951181	SOX5	-0.0143168428735907	0.355837095372139	-3.57787133342257	3.7014628153736e-4	0.0378835603254219	Hypomethylated
Breakouts	cg17365124	chr12	21436737	PYROXD1;PYROXD1;PYROXD1	-0.0158273521919206	0.263397524208277	-3.5778627136896	3.7015826566898e-4	0.0378835603254219	Hypomethylated
Breakouts	cg05051799	chr6	53943991	Intergenic	-0.0157548441549797	1.46097603942153	-3.57781642466506	3.7022262814533e-4	0.0378858939565253	Hypomethylated
Breakouts	cg15093987	chr10	58642523	Intergenic	-0.0130226231072898	-0.22131752387261	-3.5777356879871	3.7033491338129e-4	0.0378931305803256	Hypomethylated
Breakouts	cg25395400	chr7	155705852	Intergenic	-0.0165863668756018	0.800865556372389	-3.5777054429279	3.703769851742e-4	0.037893182058934	Hypomethylated
Breakouts	cg04167532	chrX	103376769	BEX3	-0.0168880616176921	-3.21718821842291	-3.57759981925197	3.7052394603185e-4	0.0379016129799987	Hypomethylated
Breakouts	cg08222626	chr7	5693101	Intergenic	0.0137156885614161	-2.69910847238749	3.57755239032008	3.7058995465696e-4	0.0379016129799987	Hypermethylated
Breakouts	cg26356892	chr22	40819820	SLC25A17;SLC25A17;SLC25A17;SLC25A17;SLC25A17;SLC25A17;SLC25A17	0.0104336020493826	-2.21464056244126	3.57749683961012	3.7066728067387e-4	0.0379016129799987	Hypermethylated
Breakouts	cg26638005	chr2	130332476	Intergenic	-0.0176008381599925	-2.60519694109594	-3.57751681230795	3.7063947714371e-4	0.0379016129799987	Hypomethylated
Breakouts	cg27027024	chr18	56089683	Intergenic	-0.0152175623301636	1.68635802897299	-3.57753015299995	3.706209069637e-4	0.0379016129799987	Hypomethylated
Breakouts	cg02910395	chr16	3590453	SLX4	0.0103566037075333	2.68888086737223	3.57731459386759	3.709210710284e-4	0.0379063038035952	Hypermethylated
Breakouts	cg09623355	chr6	108744496	Intergenic	-0.0161366588047353	0.335051963930185	-3.57736449484207	3.7085156413842e-4	0.0379063038035952	Hypomethylated
Breakouts	cg18537721	chr2	190926822	Intergenic	-0.0186251787810139	0.663919063699057	-3.57736054554412	3.7085706465682e-4	0.0379063038035952	Hypomethylated
Breakouts	cg19075823	chr19	14028006	RLN3;RLN3	-0.0151906752068929	2.8270757882627	-3.57731847453235	3.7091566522662e-4	0.0379063038035952	Hypomethylated
Breakouts	cg25855217	chr2	3247293	Intergenic	-0.0155039215406398	2.74658083627895	-3.57741245950585	3.7078476583037e-4	0.0379063038035952	Hypomethylated
Breakouts	cg00966141	chr20	60085926	Intergenic	-0.0141567302462939	1.27364924406062	-3.57720496751986	3.7107381203874e-4	0.037912614333138	Hypomethylated
Breakouts	cg06117365	chrX	101406873	HNRNPH2;HNRNPH2	-0.0150951814626845	0.186494814735479	-3.57708563529277	3.7124014310949e-4	0.037912614333138	Hypomethylated
Breakouts	cg07615419	chr14	63327364	Intergenic	-0.0170066035110952	1.6146307216565	-3.57710069721466	3.7121914521806e-4	0.037912614333138	Hypomethylated
Breakouts	cg07758529	chrX	104568469	Intergenic	-0.0259757436409971	-0.110634116732836	-3.57706138643269	3.7127395088958e-4	0.037912614333138	Hypomethylated
Breakouts	cg09700516	chrX	10077631	Intergenic	-0.014239867324611	-0.0402870782557024	-3.57708675741435	3.712385787165e-4	0.037912614333138	Hypomethylated
Breakouts	cg17651173	chr14	65551175	Intergenic	-0.0197513123928103	0.830689727218013	-3.57711293962121	3.7120207884509e-4	0.037912614333138	Hypomethylated
Breakouts	cg23165431	chr17	5111224	ZNF232-AS1;ZNF232-AS1	0.011611627470384	-2.56460723601729	3.57721077415327	3.7106572025182e-4	0.037912614333138	Hypermethylated
Breakouts	cg14604706	chr15	39247979	Intergenic	-0.0184210982292591	0.38707984089796	-3.57700609891388	3.7135104357798e-4	0.037916239281454	Hypomethylated
Breakouts	cg03170502	chr7	25760313	Intergenic	-0.0124633962098521	0.716841861430527	-3.57693960060865	3.7144378840743e-4	0.0379172148529055	Hypomethylated
Breakouts	cg19638040	chrX	41922943	CASK;CASK;CASK;CASK	-0.0356469484382343	-1.30594623910476	-3.57695932952542	3.7141627032932e-4	0.0379172148529055	Hypomethylated
Breakouts	cg01095867	chrX	120592585	Intergenic	-0.0156699421458577	0.678344020953859	-3.57676405120448	3.7168873048892e-4	0.037926361414328	Hypomethylated
Breakouts	cg07148634	chr5	156393310	Intergenic	-0.0179032809488257	0.663944426966049	-3.57672437199857	3.7174411539534e-4	0.037926361414328	Hypomethylated
Breakouts	cg12175122	chrX	19343807	PDHA1;PDHA1;PDHA1;PDHA1	-0.0211374160507698	-3.7313664419124	-3.57678106207718	3.7166498879276e-4	0.037926361414328	Hypomethylated
Breakouts	cg14849575	chr15	73600534	Intergenic	-0.0184246939147331	0.964862133195493	-3.57669650284812	3.7178302024883e-4	0.037926361414328	Hypomethylated
Breakouts	cg22817647	chrX	102712338	GPRASP2;GPRASP2;GPRASP2;GPRASP2;GPRASP2;ARMCX5-GPRASP2;ARMCX5-GPRASP2;ARMCX5-GPRASP2;ARMCX5-GPRASP2	-0.038084426333187	-1.91657452925186	-3.57681696228948	3.7161488832902e-4	0.037926361414328	Hypomethylated
Breakouts	cg24227371	chr11	83007485	Intergenic	-0.0150453531578169	0.833651235933923	-3.576697934882	3.7178102106126e-4	0.037926361414328	Hypomethylated
Breakouts	cg14446504	chr2	3287587	Intergenic	-0.0179780851137448	0.689852491010562	-3.57662510832197	3.7188270317932e-4	0.0379322853937792	Hypomethylated
Breakouts	cg02254916	chr13	45344119	Intergenic	-0.0171984900481916	0.884460490554714	-3.57647673297776	3.7208994886607e-4	0.0379354654512666	Hypomethylated
Breakouts	cg04406445	chrX	43656327	MAOA;MAOA;MAOA;MAOA	-0.0325212362381972	-1.53948951971161	-3.57645382517244	3.7212195535797e-4	0.0379354654512666	Hypomethylated
Breakouts	cg16836388	chr20	46685652	TP53RK;TP53RK;SLC13A3;SLC13A3	-0.0186166985147838	1.23797167711268	-3.57651600667775	3.7203508215682e-4	0.0379354654512666	Hypomethylated
Breakouts	cg23106251	chrX	145818672	Intergenic	-0.0225429221804711	-2.16068401283484	-3.57647442422302	3.7209317451172e-4	0.0379354654512666	Hypomethylated
Breakouts	cg24153916	chrX	134545008	Intergenic	-0.0227994087435171	-1.67802688561982	-3.57651577710808	3.7203540285152e-4	0.0379354654512666	Hypomethylated
Breakouts	cg06445981	chr19	53702763	MIR518B	-0.0151277681789493	0.404298078699949	-3.57617990101892	3.725048785446e-4	0.0379408694690291	Hypomethylated
Breakouts	cg09897656	chr8	91330605	Intergenic	-0.0179842823928513	0.535005204935454	-3.57617771693047	3.7250793320148e-4	0.0379408694690291	Hypomethylated
Breakouts	cg14207141	chr2	113576370	FAM138B	-0.0132157594255803	0.137811776520818	-3.57618845828674	3.7249291061207e-4	0.0379408694690291	Hypomethylated
Breakouts	cg14453693	chrX	154412171	TAFAZZIN;TAFAZZIN;TAFAZZIN;TAFAZZIN;TAFAZZIN;TAFAZZIN;DNASE1L1;DNASE1L1;DNASE1L1	-0.0302596945333834	-1.71469811151211	-3.57636581253485	3.722449494795e-4	0.0379408694690291	Hypomethylated
Breakouts	cg20936586	chr2	149141927	Intergenic	-0.0178767021589202	1.45267731847297	-3.57625542560724	3.7239926460895e-4	0.0379408694690291	Hypomethylated
Breakouts	cg23304135	chrX	3269794	Intergenic	-0.0193771946720872	1.47996080494736	-3.57631135421396	3.7232107186459e-4	0.0379408694690291	Hypomethylated
Breakouts	cg25714218	chrX	150983145	HMGB3;HMGB3;HMGB3	-0.0379741629362601	-2.88260751755628	-3.57618163988038	3.7250244659709e-4	0.0379408694690291	Hypomethylated
Breakouts	cg27595592	chrX	133362794	Intergenic	-0.0159754365452119	1.85758686530212	-3.57630901352336	3.7232434403216e-4	0.0379408694690291	Hypomethylated
Breakouts	cg01916066	chrX	117898427	KLHL13;KLHL13;KLHL13;KLHL13;KLHL13;KLHL13;KLHL13;KLHL13;KLHL13;KLHL13;KLHL13;KLHL13;KLHL13;KLHL13;KLHL13;KLHL13;KLHL13;KLHL13	-0.011720618883735	-0.236987123422146	-3.57614167565601	3.7255834376449e-4	0.0379415927992501	Hypomethylated
Breakouts	cg08700083	chr4	48380798	Intergenic	0.011905860582243	-2.57093298419659	3.57602388287857	3.7272314390101e-4	0.0379415927992501	Hypermethylated
Breakouts	cg10201390	chrX	37847683	DYNLT3	-0.0397168307645633	-1.94270534961944	-3.57603939946183	3.7270143123696e-4	0.0379415927992501	Hypomethylated
Breakouts	cg13872501	chrX	16718178	SYAP1;SYAP1	-0.0167053599564569	2.18072275723568	-3.57610739645595	3.7260629566183e-4	0.0379415927992501	Hypomethylated
Breakouts	cg21604054	chrX	132022942	STK26;STK26;STK26	-0.0307914927841964	-2.58536884346076	-3.57606112698262	3.7267102947562e-4	0.0379415927992501	Hypomethylated
Breakouts	cg09397175	chr2	55954628	Intergenic	-0.0158431356577095	0.123001137908649	-3.57593924846331	3.728415953851e-4	0.0379451760099532	Hypomethylated
Breakouts	cg20649298	chr20	22564769	LINC00261	-0.0126169831418981	0.391252619238549	-3.57596527613747	3.7280516417234e-4	0.0379451760099532	Hypomethylated
Breakouts	cg25362872	chr20	49349534	Intergenic	-0.0170446537997315	1.57765986926108	-3.57589183515036	3.7290796887592e-4	0.037947694381326	Hypomethylated
Breakouts	cg09970157	chr3	25620231	Intergenic	-0.0195562347689426	0.862177691182552	-3.57572734805974	3.7313831876846e-4	0.0379536926409812	Hypomethylated
Breakouts	cg13623299	chr9	37507059	Intergenic	-0.0183621881730233	1.63709700129855	-3.57572341749034	3.7314382482007e-4	0.0379536926409812	Hypomethylated
Breakouts	cg18752890	chr1	36043101	Intergenic	-0.0156283934834773	0.375512457876089	-3.57576905680725	3.7307989667646e-4	0.0379536926409812	Hypomethylated
Breakouts	cg19245747	chr4	178117978	Intergenic	-0.0165127455652069	0.611443837952384	-3.57570110054617	3.7317508846301e-4	0.0379536926409812	Hypomethylated
Breakouts	cg26768546	chr19	53728985	MIR518E	-0.0137228192867787	2.40870395232852	-3.57576737320304	3.7308225476111e-4	0.0379536926409812	Hypomethylated
Breakouts	cg00711756	chr4	155085207	Intergenic	-0.0158640148667377	0.112252217995747	-3.57546430595012	3.7350696345713e-4	0.0379687929782479	Hypomethylated
Breakouts	cg00780578	chrX	69507307	Intergenic	0.0150043234329424	1.51130682620206	3.57549672158923	3.7346151560164e-4	0.0379687929782479	Hypermethylated
Breakouts	cg01779806	chr5	160852382	ATP10B;ATP10B;ATP10B;ATP10B;ATP10B;ATP10B;ATP10B	-0.0179903846309426	1.22064069618965	-3.57549905404964	3.7345824561068e-4	0.0379687929782479	Hypomethylated
Breakouts	cg04119378	chr14	100915672	Intergenic	-0.0146795741161956	0.497112029625242	-3.57542610967635	3.7356052261332e-4	0.0379687929782479	Hypomethylated
Breakouts	cg17274183	chr12	9760966	CD69	0.0136489286315176	-1.84269321096106	3.57541687653815	3.7357347048191e-4	0.0379687929782479	Hypermethylated
Breakouts	cg19742732	chr14	77746118	Intergenic	-0.0310989571001588	0.886302837804407	-3.57548721610311	3.7347484208752e-4	0.0379687929782479	Hypomethylated
Breakouts	cg06557738	chr11	4698633	OR51C1P;OR51E2	-0.0153478224401721	0.41673124080224	-3.57530274338778	3.7373355707422e-4	0.0379688502693083	Hypomethylated
Breakouts	cg07709195	chr11	61818543	Intergenic	-0.0160687935949807	0.847159668610862	-3.57529587049547	3.7374319925107e-4	0.0379688502693083	Hypomethylated
Breakouts	cg10200311	chr6	144349952	Intergenic	0.0110701996083718	-2.50015671802331	3.5752226631458	3.7384591839434e-4	0.0379688502693083	Hypermethylated
Breakouts	cg15812563	chr5	40729978	Intergenic	-0.0124698274803896	-0.18008455630586	-3.57520864116653	3.7386559601714e-4	0.0379688502693083	Hypomethylated
Breakouts	cg15858894	chrX	49002365	GRIPAP1	-0.0291387218915545	-1.06160951919863	-3.57526651270238	3.7378438876103e-4	0.0379688502693083	Hypomethylated
Breakouts	cg27256445	chr12	108063393	Intergenic	-0.0189538713431629	-3.77449817245266	-3.57528194377258	3.7376273816279e-4	0.0379688502693083	Hypomethylated
Breakouts	cg27735262	chrX	151753592	Intergenic	-0.0218562637485855	-2.04854271502059	-3.57530098954578	3.7373601756709e-4	0.0379688502693083	Hypomethylated
Breakouts	cg20658027	chr2	134640640	Intergenic	-0.0109011655327853	-0.567555208756681	-3.57512260792404	3.7398635126222e-4	0.0379768829323402	Hypomethylated
Breakouts	cg14729847	chr6	20534142	CDKAL1	0.0104353750373147	-2.16224230186114	3.57508079636424	3.7404505066723e-4	0.0379786129747428	Hypermethylated
Breakouts	cg05605639	chrX	150202908	Intergenic	-0.0194855467692176	-1.96215969655607	-3.57494613988495	3.7423415406459e-4	0.0379839240065956	Hypomethylated
Breakouts	cg10880503	chr10	96991288	LCOR;LCOR	-0.0136434490055577	0.44140418196831	-3.57492765890384	3.7426011462251e-4	0.0379839240065956	Hypomethylated
Breakouts	cg11112756	chr3	132858947	Intergenic	-0.0113919985331241	-2.24166054725286	-3.57492487095257	3.7426403105294e-4	0.0379839240065956	Hypomethylated
Breakouts	cg27138002	chr2	46698242	SOCS5;SOCS5	-0.00980716591194348	-0.205155373932362	-3.57498349143418	3.7418169083903e-4	0.0379839240065956	Hypomethylated
Breakouts	cg16628336	chr11	74816191	Intergenic	-0.0174078198356474	0.762129854226561	-3.57481577267148	3.744173192005e-4	0.0379950416605064	Hypomethylated
Breakouts	cg19530700	chr14	88362610	Intergenic	-0.0166413239423383	0.551140342901726	-3.57475792833196	3.7449861703816e-4	0.0379950416605064	Hypomethylated
Breakouts	cg24207698	chr2	165954798	TTC21B	0.0101015195888993	-2.08961294351741	3.57477157650009	3.7447943360935e-4	0.0379950416605064	Hypermethylated
Breakouts	cg06892157	chrX	129950162	Intergenic	0.0158423719469636	2.8309393389342	3.57467576368818	3.7461412448943e-4	0.0379994086473298	Hypermethylated
Breakouts	cg15268290	chr11	83979544	Intergenic	-0.015718261291226	0.679464327320307	-3.57466800690901	3.7462503073076e-4	0.0379994086473298	Hypomethylated
Breakouts	cg05404384	chr5	56884646	Intergenic	-0.0173049002186453	0.956752218779623	-3.57445585549672	3.7492343669864e-4	0.0380086071506363	Hypomethylated
Breakouts	cg13733984	chr4	170770035	Intergenic	-0.0108457985832719	-0.493267627416622	-3.57448739359424	3.748790620479e-4	0.0380086071506363	Hypomethylated
Breakouts	cg15233820	chr9	14207758	Intergenic	-0.0167668941056662	0.695690343575635	-3.57445531828391	3.7492419260901e-4	0.0380086071506363	Hypomethylated
Breakouts	cg19442149	chr19	5846575	FUT3;FUT3;FUT3;FUT3;FUT3;FUT3;FUT3;FUT3;FUT3;FUT3;FUT3;FUT3;FUT3;FUT3;FUT3;FUT3;LOC101928844	-0.0123339983126496	3.11757182488257	-3.57446292340246	3.7491349160479e-4	0.0380086071506363	Hypomethylated
Breakouts	cg19619014	chr8	37393412	Intergenic	0.0107361017067339	-2.10808487098277	3.57456570746367	3.7476889434997e-4	0.0380086071506363	Hypermethylated
Breakouts	cg01625719	chr1	175155095	Intergenic	0.0119769698334599	-3.53342536290515	3.57426392285661	3.7519359536466e-4	0.0380168254728913	Hypermethylated
Breakouts	cg07075079	chr6	15464328	Intergenic	-0.0154135662498378	0.287509519009075	-3.57434643221888	3.7507743530554e-4	0.0380168254728913	Hypomethylated
Breakouts	cg17174422	chrX	153724755	ABCD1;BCAP31;BCAP31;BCAP31;BCAP31	-0.0209007486483258	-2.64888889857483	-3.57429799314452	3.7514562573399e-4	0.0380168254728913	Hypomethylated
Breakouts	cg20442231	chrX	154967568	Intergenic	-0.0159937637735718	0.591855341180734	-3.57423831743196	3.7522965058131e-4	0.0380168254728913	Hypomethylated
Breakouts	cg23971362	chr12	122182125	LRRC43	-0.00963440487992875	0.146996938922179	-3.57421997149602	3.7525548564588e-4	0.0380168254728913	Hypomethylated
Breakouts	ch.X.2115742F	chrX	146140208	Intergenic	0.0137122057939646	-2.80347337095419	3.57424120670144	3.7522558201389e-4	0.0380168254728913	Hypermethylated
Breakouts	cg05090699	chr3	98885694	Intergenic	-0.0158544023026797	0.207783362939993	-3.57414902426212	3.7535541045148e-4	0.038018498339929	Hypomethylated
Breakouts	cg11156625	chr7	67193231	Intergenic	-0.0155886468790049	0.39309426885486	-3.57415857598757	3.7534195598312e-4	0.038018498339929	Hypomethylated
Breakouts	cg12281099	chr17	696589	Intergenic	-0.0186457802529374	1.42037726214181	-3.5739236319979	3.7567302696445e-4	0.0380453819777104	Hypomethylated
Breakouts	cg18492813	chrX	21374724	CNKSR2;CNKSR2;CNKSR2;CNKSR2;CNKSR2;CNKSR2;CNKSR2;CNKSR2;CNKSR2;CNKSR2;CNKSR2;CNKSR2;CNKSR2;CNKSR2;CNKSR2;CNKSR2	-0.038705042650981	-2.32822939983583	-3.57390144701057	3.7570430303796e-4	0.0380453819777104	Hypomethylated
Breakouts	cg02287279	chr5	90518303	LYSMD3;LYSMD3;LYSMD3;LYSMD3	-0.0178045025168154	0.644138936136567	-3.57385573539101	3.7576875430737e-4	0.0380476820006123	Hypomethylated
Breakouts	cg22671567	chr20	45721384	SPINT4	-0.0116559979993288	-0.323571488512856	-3.57380796534552	3.7583611892934e-4	0.0380502764653061	Hypomethylated
Breakouts	cg12314594	chr15	86232489	Intergenic	0.0103304833583076	-2.28234877153654	3.57376039179434	3.7590321770081e-4	0.0380528434416113	Hypermethylated
Breakouts	cg00917413	chr7	116498537	CAV2;CAV2;CAV2	-0.0163401732915039	1.13230484511428	-3.57368742021661	3.7600616020883e-4	0.038059037921738	Hypomethylated
Breakouts	cg14965628	chr1	91501771	CDC7;CDC7;CDC7	0.0133445249980214	-3.04112499246162	3.57358022545521	3.7615742995824e-4	0.0380701221273831	Hypermethylated
Breakouts	cg27551597	chr5	29896840	Intergenic	-0.012250702425238	-0.321709987573704	-3.57352511432428	3.7623522317452e-4	0.0380737682883478	Hypomethylated
Breakouts	cg20793193	chrX	49200402	SYP	-0.0323500217691036	-1.73111994765169	-3.57337889391856	3.7644169654896e-4	0.0380904342035858	Hypomethylated
Breakouts	cg13016916	chr7	137975576	Intergenic	-0.0175349338046531	0.905534071761499	-3.57329416708155	3.765613852968e-4	0.0380940880711201	Hypomethylated
Breakouts	cg23431897	chrX	49171644	PLP2	-0.0263287893099894	-0.967628584192366	-3.57329972476642	3.765535331815e-4	0.0380940880711201	Hypomethylated
Breakouts	cg08910658	chr5	21575156	Intergenic	-0.019094933135991	0.813411776210931	-3.57318499576068	3.7671565792442e-4	0.0380952559889779	Hypomethylated
Breakouts	cg17634572	chr8	20289093	Intergenic	-0.0152354181462864	0.412461620590604	-3.57318781637761	3.7671167129761e-4	0.0380952559889779	Hypomethylated
Breakouts	cg23702486	chr10	61197715	Intergenic	-0.0157232737066891	0.633559980046303	-3.57316770903411	3.7674009164377e-4	0.0380952559889779	Hypomethylated
Breakouts	cg25846330	chr21	37370830	Intergenic	0.00981113458426479	-2.05397655237759	3.57325543065478	3.7661611790089e-4	0.0380952559889779	Hypermethylated
Breakouts	cg02373908	chr11	905739	Intergenic	-0.0156858094773251	1.72244903552496	-3.57302796547414	3.7693766503962e-4	0.0380988852536945	Hypomethylated
Breakouts	cg05642627	chr5	88727590	Intergenic	-0.0142680770001897	0.333120475893773	-3.57307557304633	3.7687034521034e-4	0.0380988852536945	Hypomethylated
Breakouts	cg11075718	chr8	109688955	Intergenic	-0.0123585624332751	-0.321128421183067	-3.57302407963161	3.7694316034036e-4	0.0380988852536945	Hypomethylated
Breakouts	cg12024480	chr11	97656648	Intergenic	-0.0125594494618895	-0.225994898850427	-3.57305104923424	3.7690502187627e-4	0.0380988852536945	Hypomethylated
Breakouts	cg01821772	chrX	47148041	Intergenic	-0.0164835970609261	1.86635305269139	-3.57277537511664	3.7729503071809e-4	0.0380994080783317	Hypomethylated
Breakouts	cg02169295	chr11	92861699	Intergenic	-0.0165537676580343	1.53518132346105	-3.5727599900325	3.7731680783719e-4	0.0380994080783317	Hypomethylated
Breakouts	cg05776375	chr14	50483332	Intergenic	-0.0191362130260071	1.05823892859231	-3.57286792082831	3.7716405991479e-4	0.0380994080783317	Hypomethylated
Breakouts	cg06406717	chr10	123453009	Intergenic	-0.016329616522278802	0.821194888718291	-3.57288573325986	3.7713885662783e-4	0.0380994080783317	Hypomethylated
Breakouts	cg10832857	chr2	131107401	Intergenic	-0.0135384110479801	0.506509510118826	-3.5728290883616	3.7721901048211e-4	0.0380994080783317	Hypomethylated
Breakouts	cg18776023	chr1	248274129	Intergenic	-0.0171519718072661	0.470529030877244	-3.57275456485064	3.7732448729807e-4	0.0380994080783317	Hypomethylated
Breakouts	cg23123187	chr17	82639866	Intergenic	-0.0135843912364291	1.63131390901213	-3.57292376677016	3.7708504727484e-4	0.0380994080783317	Hypomethylated
Breakouts	cg23510240	chr2	131588417	Intergenic	-0.0133335120919509	0.384672779869987	-3.57297460060919	3.7701313940011e-4	0.0380994080783317	Hypomethylated
Breakouts	cg27523527	chr1	90730588	Intergenic	0.012049792919399	-2.74170918823547	3.57280416744191	3.772542792199e-4	0.0380994080783317	Hypermethylated
Breakouts	cg17380693	chr7	23342952	Intergenic	-0.016087456484399	0.443583325689168	-3.57267257844905	3.7744055862763e-4	0.038106907125239	Hypomethylated
Breakouts	cg18184523	chr12	118992377	Intergenic	-0.0121920521075626	-2.03121270316245	-3.57262451712614	3.7750861645619e-4	0.0381095575403256	Hypomethylated
Breakouts	cg06606585	chr4	32661429	Intergenic	-0.0138993304899713	-0.0763748764933557	-3.57258789573947	3.7756048233844e-4	0.0381105729697796	Hypomethylated
Breakouts	cg27268523	chrX	85052482	Intergenic	-0.0140085941090418	0.403417879377476	-3.57255669716633	3.7760467330153e-4	0.0381108135615825	Hypomethylated
Breakouts	cg02910113	chr14	89711850	Intergenic	-0.0184702084259941	0.545238406442341	-3.5724839111981	3.7770778922679e-4	0.0381127813264732	Hypomethylated
Breakouts	cg04189437	chr7	94288351	Intergenic	-0.0156102451231492	0.525771952971995	-3.57249643968181	3.7769003823719e-4	0.0381127813264732	Hypomethylated
Breakouts	cg01597135	chr17	60232826	SCARNA20	-0.0123681226113986	0.167733199078669	-3.57232840239103	3.7792818703266e-4	0.038127410387622	Hypomethylated
Breakouts	cg02270895	chr6	32064043	Intergenic	-0.0169551172238163	0.768076538018226	-3.5722616649045	3.7802280893871e-4	0.038127410387622	Hypomethylated
Breakouts	cg06088022	chr4	75048250	PARM1;PARM1	-0.0182929463032467	1.16595463164155	-3.57220088252964	3.7810900686251e-4	0.038127410387622	Hypomethylated
Breakouts	cg15222338	chr4	138263393	Intergenic	-0.0144168553161737	0.438154934586044	-3.57217512053216	3.7814554653951e-4	0.038127410387622	Hypomethylated
Breakouts	cg17224260	chr12	6040425	SNORA120	0.0130605231669636	2.87217922209776	3.57222474017138	3.7807517118903e-4	0.038127410387622	Hypermethylated
Breakouts	cg18815280	chr1	84525929	SPATA1;SPATA1	-0.0191688714072271	1.2246681682662801	-3.57230408750446	3.7796265865516e-4	0.038127410387622	Hypomethylated
Breakouts	cg21854896	chr11	66936599	Intergenic	0.0105649265850691	-2.14638974688143	3.57226552929191	3.780173293183e-4	0.038127410387622	Hypermethylated
Breakouts	cg07057245	chr4	127003069	Intergenic	-0.0163246586697287	0.0975207432727499	-3.57208087809712	3.7827924402195e-4	0.0381340390145327	Hypomethylated
Breakouts	cg15380945	chrX	107677006	Intergenic	-0.0175834556692215	-2.4369308045757	-3.57201084850542	3.7837862051213e-4	0.0381340390145327	Hypomethylated
Breakouts	cg22604777	chrX	55452924	MAGEH1;MIR4536-1	-0.0315704559209955	-0.965616917806075	-3.57202616663439	3.7835688101361e-4	0.0381340390145327	Hypomethylated
Breakouts	cg25023696	chr20	17967013	Intergenic	0.0134243312301941	-2.61122163809288	3.57201893597031	3.7836714263095e-4	0.0381340390145327	Hypermethylated
Breakouts	cg18264979	chr12	123757755	Intergenic	-0.0161395186857325	0.166632365808224	-3.57183413954129	3.7862949060372e-4	0.0381551040288022	Hypomethylated
Breakouts	cg20784188	chrX	44844737	DUSP21;DUSP21	-0.0177878150736007	1.44478452470481	-3.57178882924256	3.7869384179701e-4	0.0381573706538439	Hypomethylated
Breakouts	cg00407901	chr20	7936565	Intergenic	0.00973897282296679	-2.21259581597152	3.57163409029727	3.7891368443598e-4	0.0381737068169804	Hypermethylated
Breakouts	cg03208466	chr8	133357077	Intergenic	0.0144929330385824	-2.92300156261707	3.57161576807673	3.7893972332308e-4	0.0381737068169804	Hypermethylated
Breakouts	cg02825119	chr7	127475744	LOC100506682	-0.0184252073305092	1.34998849215712	-3.57150718689506	3.7909406943199e-4	0.0381740833266602	Hypomethylated
Breakouts	cg10965448	chr11	119079577	Intergenic	-0.0157266886006043	0.581143396657685	-3.57154012143624	3.7904724738003e-4	0.0381740833266602	Hypomethylated
Breakouts	cg18325992	chr11	43576899	Intergenic	0.0128871272761797	-3.09641741974569	3.57155691315246	3.7902337718441e-4	0.0381740833266602	Hypermethylated
Breakouts	cg27703452	chrX	147602158	Intergenic	-0.0126894104066104	0.0923864807529707	-3.5714953012973	3.7911096816105e-4	0.0381740833266602	Hypomethylated
Breakouts	cg06902764	chrX	140503921	SOX3	-0.0226405923087593	-2.16000458008266	-3.57135314002111	3.7931314520452e-4	0.0381817885275554	Hypomethylated
Breakouts	cg09461901	chr11	126269568	SRPRA;SRPRA	0.0133145358704872	-3.6855207276985	3.57140484831026	3.7923959571029e-4	0.0381817885275554	Hypermethylated
Breakouts	cg16219990	chr11	38091782	Intergenic	-0.0180614809806285	1.65354799652788	-3.57137639857035	3.792800607602e-4	0.0381817885275554	Hypomethylated
Breakouts	cg08841290	chrX	119872159	RNF113A	-0.0324290396836114	-1.84608620839327	-3.57130849331535	3.7937666110225e-4	0.0381839656318415	Hypomethylated
Breakouts	cg22421248	chr10	81036389	Intergenic	-0.01608059371163	1.33893430090076	-3.57117068630525	3.7957277280288e-4	0.0381994864464178	Hypomethylated
Breakouts	cg03188150	chr3	113084717	Intergenic	-0.0146768163315921	0.256205537015687	-3.57107197098456	3.7971331190128e-4	0.0382094117300998	Hypomethylated
Breakouts	cg22092155	chr1	77169648	Intergenic	-0.0185645834448745	0.928005453853117	-3.57098279543829	3.7984031130772e-4	0.038217972514558	Hypomethylated
Breakouts	cg21175882	chr16	14487871	Intergenic	0.0115480888947334	-2.42824973885785	3.5709480653559	3.7988978293887e-4	0.0382187317438935	Hypermethylated
Breakouts	cg21869427	chr5	38994868	Intergenic	-0.0208275899847655	1.04346481891579	-3.57084129083237	3.8004191683468e-4	0.038228664060366	Hypomethylated
Breakouts	cg23209618	chrX	150564670	Intergenic	-0.0135003883256693	2.14187140806548	-3.57081991349348	3.800723824339e-4	0.038228664060366	Hypomethylated
Breakouts	cg02888474	chr6	62979071	Intergenic	-0.0187625706998679	0.692389703952073	-3.57073459094361	3.8019400139451e-4	0.0382366778233901	Hypomethylated
Breakouts	cg14239099	chr2	120828936	Intergenic	-0.0141716597098303	0.189909170986208	-3.57060279189435	3.8038193971064e-4	0.0382513589190766	Hypomethylated
Breakouts	cg03674826	chr12	75525244	Intergenic	-0.0175340858406086	1.03386225390416	-3.57054981455426	3.8045750704768e-4	0.0382514752413481	Hypomethylated
Breakouts	cg10864698	chr8	92667465	Intergenic	-0.0158203213532451	0.408415530488712	-3.57054314614966	3.804670199141e-4	0.0382514752413481	Hypomethylated
Breakouts	cg01996818	chrX	132023534	STK26;STK26;STK26;STK26;STK26	-0.0248068523488458	-1.51357450132648	-3.57048257909338	3.805534325391e-4	0.0382559437620198	Hypomethylated
Breakouts	cg03444526	chr12	103767463	Intergenic	-0.013918996981381	1.33036947887095	-3.57032921916307	3.8077231742818e-4	0.0382645088314098	Hypomethylated
Breakouts	cg04485131	chr3	81216210	Intergenic	-0.0142883862487678	0.472146588316385	-3.57027585184452	3.8084851425808e-4	0.0382645088314098	Hypomethylated
Breakouts	cg04532718	chr3	185120176	Intergenic	-0.0185015444751501	0.659167135297767	-3.57038968310027	3.806860054363e-4	0.0382645088314098	Hypomethylated
Breakouts	cg16740490	chr14	28152791	Intergenic	-0.0118206227672471	-0.236697771088391	-3.57031030030621	3.8079932777386e-4	0.0382645088314098	Hypomethylated
Breakouts	cg22229397	chrX	35697606	Intergenic	-0.0175919521589888	1.33275674604683	-3.57028297510408	3.8083834297937e-4	0.0382645088314098	Hypomethylated
Breakouts	cg11569148	chr18	69644071	Intergenic	-0.0175233568037301	0.718263542634965	-3.57023169124524	3.8091157670979e-4	0.0382666271872504	Hypomethylated
Breakouts	cg04006961	chr2	201194221	Intergenic	-0.01377374199117	-0.230076406604812	-3.57017168216928	3.8099728686234e-4	0.0382709716110104	Hypomethylated
Breakouts	cg20291091	chrX	101551051	Intergenic	-0.0206629601171003	-0.709431579393664	-3.57011324370428	3.810807710932e-4	0.0382709716110104	Hypomethylated
Breakouts	cg20729586	chr16	83400266	Intergenic	-0.0162205276896649	1.31058951931493	-3.57013849660045	3.810446931186e-4	0.0382709716110104	Hypomethylated
Breakouts	cg12413138	chrX	154412138	TAFAZZIN;TAFAZZIN;TAFAZZIN;TAFAZZIN;TAFAZZIN;TAFAZZIN;DNASE1L1;DNASE1L1;DNASE1L1	-0.0398677808577654	-0.990982624747355	-3.56975153878521	3.8159787814423e-4	0.0383186818416747	Hypomethylated
Breakouts	cg01176151	chr7	94077992	Intergenic	-0.0146726041267066	0.230167254536998	-3.56939614712116	3.8210659958176e-4	0.0383589353883349	Hypomethylated
Breakouts	cg06282446	chr5	140794969	PCDHA2;PCDHA2;PCDHA2	0.01104697291203	-1.48772885301753	3.56935393705278	3.8216706289832e-4	0.0383589353883349	Hypermethylated
Breakouts	cg13711238	chr8	58070348	FAM110B;FAM110B;FAM110B;FAM110B	-0.0110762286398415	0.787551295006226	-3.56936127944536	3.8215654473055e-4	0.0383589353883349	Hypomethylated
Breakouts	cg23345109	chr2	121960366	Intergenic	-0.0152532348685628	0.204817228971937	-3.56940980026175	3.8208704421874e-4	0.0383589353883349	Hypomethylated
Breakouts	cg07831351	chr20	3248756	Intergenic	-0.0137032479391311	-6.01723969050678	-3.56922930524877	3.8234564255765e-4	0.038359546901257	Hypomethylated
Breakouts	cg08498393	chrX	139884342	Intergenic	-0.0154005340499557	0.521940686871313	-3.56909482913814	3.8253841536891e-4	0.038359546901257	Hypomethylated
Breakouts	cg12116395	chrX	40581964	Intergenic	-0.021909999493864	1.51768466473072	-3.56918675339141	3.8240663121622e-4	0.038359546901257	Hypomethylated
Breakouts	cg13172884	chrX	70259757	P2RY4;P2RY4	0.0142726472316469	1.82768464687463	3.56900269431653	3.8267054407751e-4	0.038359546901257	Hypermethylated
Breakouts	cg15503531	chr6	156841030	Intergenic	-0.0182674416616803	1.51600391457962	-3.56903054039608	3.8263060606423e-4	0.038359546901257	Hypomethylated
Breakouts	cg16769260	chr10	76324632	Intergenic	-0.0133694420271733	0.0757054244335381	-3.56920093399314	3.8238630545365e-4	0.038359546901257	Hypomethylated
Breakouts	cg16904666	chr22	50023273	Intergenic	-0.0110473941293877	-0.0678229723273098	-3.56905759410449	3.8259180824174e-4	0.038359546901257	Hypomethylated
Breakouts	cg24227186	chr4	134758076	Intergenic	-0.0163065613102343	0.376254718456724	-3.56931218352334	3.8222688106718e-4	0.038359546901257	Hypomethylated
Breakouts	cg25051948	chrX	48539589	TBC1D25;TBC1D25;TBC1D25;TBC1D25;TBC1D25;TBC1D25;TBC1D25;TBC1D25;TBC1D25;TBC1D25;TBC1D25;TBC1D25;TBC1D25;TBC1D25	-0.0250092030573243	-1.99217763405392	-3.56899741329315	3.826781187828e-4	0.038359546901257	Hypomethylated
Breakouts	cg27226325	chrX	77684409	ATRX;ATRX	-0.017380655029834	1.00575738934577	-3.56902426869387	3.8263960086151e-4	0.038359546901257	Hypomethylated
Breakouts	cg27516378	chrX	122209065	Intergenic	-0.0200693280218601	1.39973749077715	-3.56907954285698	3.8256033416262e-4	0.038359546901257	Hypomethylated
Breakouts	cg27608251	chrX	134783012	Intergenic	0.00903222697577911	-1.5004021734928	3.56916603286791	3.8243633279389e-4	0.038359546901257	Hypermethylated
Breakouts	cg12823249	chrX	135421914	SMIM10L2A	-0.0241912275109889	-2.66100033279364	-3.56885897393244	3.8287673595641e-4	0.0383734539096217	Hypomethylated
Breakouts	cg27628430	chrX	136935651	Intergenic	-0.0173205670820873	0.0899171919003752	-3.56884203310703	3.8290104737041e-4	0.0383734539096217	Hypomethylated
Breakouts	cg02980047	chr11	79897248	Intergenic	-0.0165661285264396	0.650560003333129	-3.56851025637855	3.8337746454358e-4	0.0383877386780321	Hypomethylated
Breakouts	cg05978318	chr20	51419798	Intergenic	0.0110968283260764	1.14070101123393	3.56859628153194	3.8325388282212e-4	0.0383877386780321	Hypermethylated
Breakouts	cg06993119	chr3	197829004	Intergenic	-0.0152645629151851	0.711619684688614	-3.56850791487189	3.8338082881894e-4	0.0383877386780321	Hypomethylated
Breakouts	cg07405570	chr12	7004277	Intergenic	-0.0179021139689178	0.953985056725402	-3.56854781292427	3.8332350709967e-4	0.0383877386780321	Hypomethylated
Breakouts	cg09559625	chr1	241549584	Intergenic	-0.0193173460904097	1.01558355804411	-3.5684929293243	3.8340236069946e-4	0.0383877386780321	Hypomethylated
Breakouts	cg14185634	chr19	12295608	ZNF44;ZNF44;ZNF44;ZNF44;ZNF44;ZNF44;ZNF44	-0.0166248830201116	1.00288482015686	-3.5684617121048	3.834472185829e-4	0.0383877386780321	Hypomethylated
Breakouts	cg19872233	chr15	90362233	ZNF774;ZNF774	0.0139207482784143	-2.70874520179063	3.56844954962739	3.8346469690225e-4	0.0383877386780321	Hypermethylated
Breakouts	cg22617367	chrX	119606651	NKRF;NKRF	-0.0275351104863595	-2.2114520842959	-3.56855553417095	3.8331241487537e-4	0.0383877386780321	Hypomethylated
Breakouts	cg25617952	chr2	172557116	Intergenic	0.0125341155683843	-3.19197258704524	3.56851399088823	3.8337209885954e-4	0.0383877386780321	Hypermethylated
Breakouts	ch.1.88799877F	chr1	88561606	Intergenic	0.0111126575140649	-2.23509525518862	3.56846441827604	3.8344332972955e-4	0.0383877386780321	Hypermethylated
Breakouts	cg23800812	chr15	34040416	AVEN	-0.0122348710086611	0.217525995177041	-3.56840420696708	3.8352986401069e-4	0.0383900464955384	Hypomethylated
Breakouts	cg02683838	chr3	119638973	Intergenic	0.0101460855780188	-2.30436309558914	3.56824588636341	3.8375748595231e-4	0.0384021925467998	Hypermethylated
Breakouts	cg08278647	chr5	94830744	Intergenic	-0.0146823784350422	1.23606092110622	-3.56826813067691	3.8372549704538e-4	0.0384021925467998	Hypomethylated
Breakouts	cg15943851	chr7	25862953	Intergenic	0.0115244984549048	-2.93138200795146	3.56820261838398	3.8381971554212e-4	0.0384021925467998	Hypermethylated
Breakouts	cg26672159	chr6	30611873	Intergenic	-0.0143055216867421	0.237137384956932	-3.5682275985579	3.8378378698973e-4	0.0384021925467998	Hypomethylated
Breakouts	cg01385312	chr7	5354287	Intergenic	-0.0115703400471296	-0.149954538167957	-3.56816268161725	3.8387716244758e-4	0.0384031738530142	Hypomethylated
Breakouts	cg01386236	chrX	102155646	BEX5;BEX5	-0.02544967943301	-0.951231533465614	-3.56809569508967	3.8397353707089e-4	0.0384031738530142	Hypomethylated
Breakouts	cg05009079	chr13	33285937	STARD13	0.00991762570118528	-2.26409074638473	3.56804939420735	3.8404016415901e-4	0.0384031738530142	Hypermethylated
Breakouts	cg19992906	chr12	125571232	Intergenic	-0.0175883807297131	0.788076136832152	-3.56809857720249	3.8396939006111e-4	0.0384031738530142	Hypomethylated
Breakouts	cg26121459	chr7	50935439	Intergenic	-0.0170638555554302	1.01350981702551	-3.56807813438438	3.8399880569626e-4	0.0384031738530142	Hypomethylated
Breakouts	cg04808200	chr2	37164884	Intergenic	-0.0145855703002036	0.0276664776865781	-3.56784513615373	3.8433422128962e-4	0.0384202005047905	Hypomethylated
Breakouts	cg14854487	chrX	120469243	LAMP2;LAMP2;LAMP2;LAMP2;LAMP2;LAMP2	-0.0289885124667225	-1.72235757847639	-3.56779108334257	3.8441207290996e-4	0.0384202005047905	Hypomethylated
Breakouts	cg15349849	chr5	80441007	Intergenic	-0.0174157829192921	0.249494250788815	-3.56778476887545	3.8442116852519e-4	0.0384202005047905	Hypomethylated
Breakouts	cg15873908	chr14	44945911	KLHL28;KLHL28	-0.0179652317039219	0.98600014302928	-3.56778844674604	3.8441587074632e-4	0.0384202005047905	Hypomethylated
Breakouts	cg19966245	chr3	160184995	Intergenic	0.0098286365509196	-2.26445336934063	3.56787218172474	3.8429527341864e-4	0.0384202005047905	Hypermethylated
Breakouts	cg00022510	chr3	156042744	Intergenic	-0.0172103898855229	1.78895621502864	-3.56765696981035	3.8460529882264e-4	0.038421753238438	Hypomethylated
Breakouts	cg04795668	chr6	56314836	Intergenic	-0.0163383601021866	0.910207233301184	-3.56767222232589	3.8458331896803e-4	0.038421753238438	Hypomethylated
Breakouts	cg17727394	chrX	23783087	SAT1;SAT1	-0.0311929062038193	-2.6876655390392	-3.56770971097194	3.8452930042024e-4	0.038421753238438	Hypomethylated
Breakouts	cg26723641	chrX	13711227	Intergenic	-0.0173839119443369	1.01041734030455	-3.56768825478186	3.8456021643738e-4	0.038421753238438	Hypomethylated
Breakouts	cg27437083	chr1	247867278	Intergenic	-0.0177787279461498	1.14265504469065	-3.56758718082954	3.8470588423489e-4	0.0384275903956655	Hypomethylated
Breakouts	cg11925489	chr7	152315325	KMT2C	-0.0184445492387221	0.565967822757975	-3.56736048652886	3.8503278405217e-4	0.0384560299426191	Hypomethylated
Breakouts	cg27406047	chrX	106863154	Intergenic	0.0176352892478043	-0.288371973491652	3.56730640740717	3.8511080615279e-4	0.0384596087503025	Hypermethylated
Breakouts	cg05360566	chr3	113304241	Intergenic	-0.0169845880187064	0.689147956224683	-3.56721556753945	3.8524189777127e-4	0.0384642726364009	Hypomethylated
Breakouts	cg23489137	chr2	160433938	Intergenic	0.0107329820735802	-2.40104585368044	3.56724144196024	3.852045539662e-4	0.0384642726364009	Hypermethylated
Breakouts	cg07144113	chr11	4850379	OR51S1	-0.00874508988254496	-0.787023851426807	-3.56717555418012	3.8529965457449e-4	0.0384658262092893	Hypomethylated
Breakouts	cg06540859	chrX	46575261	CHST7	-0.0373703173314788	-1.30932089162874	-3.56713239563416	3.8536196035048e-4	0.0384670375841112	Hypomethylated
Breakouts	cg20463407	chrX	102599543	ARMCX5;ARMCX5;ARMCX5;ARMCX5;ARMCX5;ARMCX5;ARMCX5;ARMCX5;ARMCX5;ARMCX5;ARMCX5;ARMCX5;ARMCX5-GPRASP2;ARMCX5-GPRASP2;ARMCX5-GPRASP2;ARMCX5-GPRASP2;ARMCX5-GPRASP2	-0.026209770155605	-1.835186907143	-3.5671086914161	3.8539618492692e-4	0.0384670375841112	Hypomethylated
Breakouts	cg03654329	chr1	2983390	Intergenic	-0.011305561870874	1.09971043825294	-3.56696522363667	3.8560338704916e-4	0.0384731947216447	Hypomethylated
Breakouts	cg06003497	chr10	132917848	Intergenic	-0.01715716238762	0.822335882011512	-3.56693338941534	3.8564937749414e-4	0.0384731947216447	Hypomethylated
Breakouts	cg09495491	chr11	33684827	Intergenic	-0.0166230879195365	0.692067979589754	-3.56691987906135	3.8566889726232e-4	0.0384731947216447	Hypomethylated
Breakouts	cg20119767	chrX	15594846	ACE2;ACE2;ACE2;ACE2;ACE2	-0.0145125346027422	0.16978703229543	-3.56698280734438	3.8557798631992e-4	0.0384731947216447	Hypomethylated
Breakouts	cg27013295	chr5	103119753	PPIP5K2;PPIP5K2;PPIP5K2;PPIP5K2;PPIP5K2;PPIP5K2;PPIP5K2;PPIP5K2;PPIP5K2;PPIP5K2;PPIP5K2	0.0137306752034723	-2.8221342693809	3.56692309052531	3.8566425725328e-4	0.0384731947216447	Hypermethylated
Breakouts	cg05612066	chr2	3841656	Intergenic	-0.0137161757529731	1.56163173094118	-3.56688101485933	3.8572505344594e-4	0.0384745863026869	Hypomethylated
Breakouts	cg09001222	chr12	5967075	Intergenic	-0.0151043229116144	1.78725303740239	-3.56675441214713	3.8590803904266e-4	0.038476832076662	Hypomethylated
Breakouts	cg10710610	chr1	17292822	Intergenic	0.00889242090301408	-1.90217320794956	3.56672875352906	3.8594513470727e-4	0.038476832076662	Hypermethylated
Breakouts	cg11271406	chr15	43038799	Intergenic	-0.0160046704234078	-0.0472905824438493	-3.56675352572944	3.8590932051558e-4	0.038476832076662	Hypomethylated
Breakouts	cg18989810	chrX	153642515	DUSP9;DUSP9	-0.0391918567143974	-1.541875539419	-3.5666902396278	3.8600082202447e-4	0.038476832076662	Hypomethylated
Breakouts	cg20485230	chrX	37905862	Intergenic	-0.0242759201156197	-3.46457040398366	-3.56671469508405	3.8596546096548e-4	0.038476832076662	Hypomethylated
Breakouts	cg25011480	chr7	33015083	Intergenic	-0.0183032174362231	1.19286304390787	-3.56673771232932	3.8593218224099e-4	0.038476832076662	Hypomethylated
Breakouts	cg10541139	chr1	225580293	Intergenic	-0.0179739299666218	0.627877345152896	-3.56665272882484	3.8605506619367e-4	0.0384780316248452	Hypomethylated
Breakouts	cg27592862	chrX	22031997	PHEX;PHEX	-0.0154695890185709	1.59219417981228	-3.56657070786578	3.8617370113153e-4	0.0384856480242137	Hypomethylated
Breakouts	cg12841606	chr1	191891129	Intergenic	-0.01301505172498	0.0172530061663068	-3.56654137346055	3.8621613864031e-4	0.0384856698362194	Hypomethylated
Breakouts	cg03740025	chr7	127700775	Intergenic	0.0112018266170775	3.08120086736853	3.56647833127219	3.8630735531741e-4	0.0384863794554524	Hypermethylated
Breakouts	cg05834354	chr11	3095635	Intergenic	-0.0171618377669023	1.28281380350554	-3.56647809395038	3.8630769873997e-4	0.0384863794554524	Hypomethylated
Breakouts	cg06696623	chr17	21052810	Intergenic	-0.0173766713568586	1.59758562823281	-3.56642501122398	3.8638452063425e-4	0.0384885852730393	Hypomethylated
Breakouts	cg11236246	chrX	83507351	POU3F4	-0.0189650667789315	-2.17606925290251	-3.56640444830772	3.8641428335292e-4	0.0384885852730393	Hypomethylated
Breakouts	cg08798116	chrX	133414854	GPC4	-0.0375287657218647	-1.8330761965788	-3.56624841022065	3.8664020250169e-4	0.038494263411587	Hypomethylated
Breakouts	cg17223593	chrX	133415269	GPC4;GPC4	-0.0261840379380706	-2.01612954278906	-3.56628243948021	3.8659092282382e-4	0.038494263411587	Hypomethylated
Breakouts	cg19788214	chr8	763216	Intergenic	-0.0191525470203364	2.67440172221891	-3.56624853240368	3.8664002555107e-4	0.038494263411587	Hypomethylated
Breakouts	cg21076702	chr19	36488931	ZNF566-AS1	0.0151847299163221	-1.69529075165325	3.56630771260786	3.86554327198e-4	0.038494263411587	Hypermethylated
Breakouts	cg20370771	chr3	101954596	Intergenic	-0.0175975511424936	0.889984078390571	-3.56620255948506	3.8670661082518e-4	0.0384966705576082	Hypomethylated
Breakouts	cg07192043	chrX	150764640	MTMR1;MTMR1;MTMR1;MTMR1;MTMR1;MTMR1;MTMR1;MTMR1;MTMR1;MTMR1;MTMR1;MTMR1;MTMR1;MTMR1;MTMR1;MTMR1;MTMR1;MTMR1;MTMR1	-0.0163625155273667	1.26706875468132	-3.56616213051568	3.8676517534691e-4	0.0384982964121791	Hypomethylated
Breakouts	cg19939909	chrX	52995547	FAM156A;FAM156A;FAM156A;FAM156A;FAM156A;FAM156A;FAM156A;FAM156A;FAM156A	-0.0365422939431629	-0.921134663948466	-3.56613203160566	3.8680878136411e-4	0.038498433116705	Hypomethylated
Breakouts	cg12381337	chr1	198658955	Intergenic	-0.018068216331186	0.565916474752407	-3.56604369935084	3.8693677995296e-4	0.0384985625266885	Hypomethylated
Breakouts	cg12932456	chr5	173067726	Intergenic	-0.0158974159140596	0.840092009184119	-3.5660817794815	3.8688159475931e-4	0.0384985625266885	Hypomethylated
Breakouts	cg14214586	chrX	118345947	WDR44;WDR44;WDR44	-0.0227985036092405	-1.70300993646476	-3.56605173616924	3.8692513249425e-4	0.0384985625266885	Hypomethylated
Breakouts	cg17640302	chr1	111229082	CHI3L2	-0.0156566295762746	1.94032114331415	-3.56596950648364	3.8704432039431e-4	0.0385050596513201	Hypomethylated
Breakouts	cg14380217	chr14	54138204	Intergenic	-0.0146391207112657	0.22075392885409	-3.56573119759947	3.8738993168967e-4	0.0385268289253404	Hypomethylated
Breakouts	cg24642438	chr12	166913	Intergenic	-0.0190612082323496	1.93019184334339	-3.56574851954722	3.873648005189e-4	0.0385268289253404	Hypomethylated
Breakouts	cg27758241	chrX	153726900	Intergenic	-0.0207511897549707	-1.28304285738895	-3.56577091045561	3.8733231741934e-4	0.0385268289253404	Hypomethylated
Breakouts	cg10491108	chr22	37013222	Intergenic	-0.0128060925052235	-0.553035250014594	-3.56568210117854	3.8746117046048e-4	0.0385283580643862	Hypomethylated
Breakouts	cg14094919	chr15	92658898	Intergenic	-0.0138098185203675	0.0664380283790022	-3.56562708417631	3.8754101455529e-4	0.0385283580643862	Hypomethylated
Breakouts	cg21902627	chrX	107775936	TSC22D3;TSC22D3;TSC22D3;TSC22D3;TSC22D3	-0.0298495875040304	-2.24745431674363	-3.56562996780847	3.8753682926637e-4	0.0385283580643862	Hypomethylated
Breakouts	cg27077507	chr3	35703870	Intergenic	-0.0149052587285781	-0.198482663065888	-3.56560410414156	3.8757436917266e-4	0.0385283580643862	Hypomethylated
Breakouts	cg09612493	chr11	32474186	Intergenic	-0.016238375050922	0.833191089689276	-3.56552437012652	3.8769012081037e-4	0.0385295848615295	Hypomethylated
Breakouts	cg11537619	chr8	81447524	PMP2;PMP2	-0.0167881328516676	0.404410590329265	-3.56553916405633	3.8766864168854e-4	0.0385295848615295	Hypomethylated
Breakouts	cg19896982	chr10	58360606	Intergenic	0.0147670089966964	-3.42934381289337	3.56550826112462	3.8771351053644e-4	0.0385295848615295	Hypermethylated
Breakouts	cg01557171	chr1	86706487	Intergenic	0.0131792608814451	-2.79397491628782	3.56504126600725	3.8839214639239e-4	0.0385389861998475	Hypermethylated
Breakouts	cg02376887	chr12	29389286	OVCH1-AS1;OVCH1-AS1;OVCH1-AS1	-0.0170827637020277	1.01545487272293	-3.56499524106129	3.8845908988646e-4	0.0385389861998475	Hypomethylated
Breakouts	cg02751472	chr2	44617052	Intergenic	-0.0130913280694679	-0.336319135715911	-3.56518634190749	3.881812035253e-4	0.0385389861998475	Hypomethylated
Breakouts	cg03022926	chr14	91782622	TC2N;TC2N;TC2N;TC2N;TC2N;TC2N;TC2N;TC2N	-0.0174064802326096	0.368171174074643	-3.56501357722694	3.8843241855497e-4	0.0385389861998475	Hypomethylated
Breakouts	cg04967538	chrX	120245333	NKAPP1	-0.0290098747644631	-1.53095759979262	-3.56508397188122	3.8833004016696e-4	0.0385389861998475	Hypomethylated
Breakouts	cg07337531	chr3	169573471	Intergenic	-0.0171770518913155	1.00236779649625	-3.56522225167609	3.8812900666871e-4	0.0385389861998475	Hypomethylated
Breakouts	cg08093211	chrX	100820599	Intergenic	-0.0265444562285881	-2.50892032416259	-3.56503426644429	3.8840232659204e-4	0.0385389861998475	Hypomethylated
Breakouts	cg09092200	chr18	3924173	Intergenic	-0.0158495051729014	0.647512954785398	-3.56537493680689	3.8790714367363e-4	0.0385389861998475	Hypomethylated
Breakouts	cg09660092	chr6	128806573	Intergenic	0.00959929806779707	-2.10276591143259	3.56529923276706	0.00038801713249627003	0.0385389861998475	Hypermethylated
Breakouts	cg12235033	chr8	17118165	Intergenic	-0.016172193546255	0.472119264090585	-3.56504779379157	3.8838265257515e-4	0.0385389861998475	Hypomethylated
Breakouts	cg12676593	chrX	123698036	Intergenic	-0.0180437654987362	2.13696103919178	-3.56508997322666	3.8832131328591e-4	0.0385389861998475	Hypomethylated
Breakouts	cg14460470	chrX	103687557	MORF4L2;MORF4L2;MORF4L2;MORF4L2;MORF4L2;MORF4L2;MORF4L2;MORF4L2	-0.0256204350952169	-0.671015415300201	-3.56528920158729	3.880317087796e-4	0.0385389861998475	Hypomethylated
Breakouts	cg15127789	chr10	63287510	Intergenic	-0.0158256094331529	0.272750420778556	-3.56536272038165	3.879248906875e-4	0.0385389861998475	Hypomethylated
Breakouts	cg15188725	chr12	3873954	PARP11;PARP11;PARP11;PARP11	-0.0150447452808536	0.392133871211798	-3.56508173647826	3.8833329083427e-4	0.0385389861998475	Hypomethylated
Breakouts	cg22329888	chr9	4296611	Intergenic	-0.0162218852845511	0.604248965521352	-3.56497774012255	3.8848454791724e-4	0.0385389861998475	Hypomethylated
Breakouts	cg22669937	chrX	16171544	Intergenic	-0.0173494600630493	2.15371873919456	-3.56519565108317	3.8816767148676e-4	0.0385389861998475	Hypomethylated
Breakouts	cg02529432	chr12	32650934	Intergenic	-0.0128472232807204	-0.150213876343134	-3.56487488688134	3.8863419666715e-4	0.0385490962743926	Hypomethylated
Breakouts	cg11969389	chr19	45730232	Intergenic	0.0118093216564045	-3.20309693815647	3.56484909142915	3.8867173683546e-4	0.0385490962743926	Hypermethylated
Breakouts	cg13043598	chr11	93731176	TAF1D;TAF1D;SNORA32;SNORA25	-0.0165720281800773	0.789580779732599	-3.56482051703638	3.8871332516533e-4	0.0385490962743926	Hypomethylated
Breakouts	cg02875834	chrX	96684849	DIAPH2;DIAPH2;DIAPH2;DIAPH2	-0.0252612362426453	-3.84438610714567	-3.5647731123299	3.8878232908901e-4	0.0385499058384464	Hypomethylated
Breakouts	cg16136262	chr1	169460366	CCDC181;CCDC181	0.0115560367658592	-2.81919667999405	3.56475680675563	3.8880606669593e-4	0.0385499058384464	Hypermethylated
Breakouts	cg06756677	chr8	41778723	Intergenic	-0.0168146805208925	0.753413873878571	-3.56464707132853	3.8896585451421e-4	0.0385600212201756	Hypomethylated
Breakouts	cg18519445	chr16	55556503	Intergenic	-0.0147264888347088	0.33986500703743	-3.56459960589271	3.890349888786e-4	0.0385600212201756	Hypomethylated
Breakouts	cg22037292	chr11	32948084	Intergenic	-0.0167247354106409	0.91283851221799	-3.56462792888111	3.889937344904e-4	0.0385600212201756	Hypomethylated
Breakouts	cg02582203	chr11	43582669	Intergenic	0.0150351114129632	-2.09844630252465	3.56448003635999	3.8920919532259e-4	0.0385727599004867	Hypermethylated
Breakouts	cg04662168	chr21	40386043	Intergenic	-0.017256825981709	1.44181325380781	-3.56445331373352	3.8924813875312e-4	0.0385727599004867	Hypomethylated
Breakouts	cg03687305	chrX	134897431	Intergenic	-0.0144771156644882	1.45919716136654	-3.56441740178707	3.893004797148e-4	0.0385737534020025	Hypomethylated
Breakouts	cg17352751	chr14	99008481	Intergenic	0.0125563960973214	2.9355653793372	3.56437828121177	3.8935750469102e-4	0.0385752107516841	Hypermethylated
Breakouts	cg02161824	chrX	135052358	RTL8A;RTL8A	-0.0233470575598593	-1.96382234093575	-3.5642288025969	3.8957546757161e-4	0.0385758423559557	Hypomethylated
Breakouts	cg02774154	chrX	5726174	Intergenic	-0.0170689747168215	1.52408413949563	-3.56430290262151	3.8946740402641e-4	0.0385758423559557	Hypomethylated
Breakouts	cg05333636	chr7	117090412	Intergenic	-0.0187871883652229	1.14188793815376	-3.56428551588895	3.8949275739405e-4	0.0385758423559557	Hypomethylated
Breakouts	cg07761012	chrX	21757453	Intergenic	-0.0122392690530261	-0.193796729048799	-3.56424165713316	3.8955671918504e-4	0.0385758423559557	Hypomethylated
Breakouts	cg27644443	chrX	139158659	Intergenic	-0.0178188015825287	0.713905795181352	-3.56432683117028	3.8943251389659e-4	0.0385758423559557	Hypomethylated
Breakouts	cg08865930	chr5	170456533	Intergenic	-0.0183057445787244	0.906413542640706	-3.56413275863617	3.8971557477216e-4	0.0385763391575538	Hypomethylated
Breakouts	cg09047723	chr6	1448400	Intergenic	-0.0143127442963969	0.837755387790789	-3.5640513334114	3.8983439338224e-4	0.0385763391575538	Hypomethylated
Breakouts	cg13483413	chr9	127866294	Intergenic	-0.00995085748407596	-0.172121306854411	-3.56406505028521	3.8981437485195e-4	0.0385763391575538	Hypomethylated
Breakouts	cg16733946	chrX	103554863	LINC02589	-0.0164591594431141	-2.18063219277359	-3.56417188252526	3.8965849585238e-4	0.0385763391575538	Hypomethylated
Breakouts	cg18719177	chr13	48410216	Intergenic	-0.0116222023305973	-0.340183355203564	-3.56408989171665	3.8977812349147e-4	0.0385763391575538	Hypomethylated
Breakouts	cg19382290	chr12	132011295	Intergenic	-0.0164775156064106	1.31731616576917	-3.56406069707922	3.8982072785605e-4	0.0385763391575538	Hypomethylated
Breakouts	cg09068301	chrX	129678265	Intergenic	-0.0288423275627773	-0.655854933349462	-3.56401015344342	3.8989449758532e-4	0.0385776971571689	Hypomethylated
Breakouts	cg24260971	chr9	35658922	RMRP	-0.0100861480901313	-3.8197135753527802	-3.56395495539915	3.8997507547698e-4	0.0385776971571689	Hypomethylated
Breakouts	cg25125652	chrX	110796376	CHRDL1;CHRDL1;CHRDL1;CHRDL1;CHRDL1;CHRDL1;CHRDL1;CHRDL1;CHRDL1;CHRDL1;CHRDL1	-0.0205741491563812	-0.229919989796041	-3.56398062478857	3.8993760146195e-4	0.0385776971571689	Hypomethylated
Breakouts	cg03031357	chrX	21941582	Intergenic	-0.0192509053766525	-1.7754545461244	-3.56383338789211	3.9015259425014e-4	0.0385785119716395	Hypomethylated
Breakouts	cg05415020	chr6	110476594	SLC22A16;SLC22A16	-0.0182369291981185	-6.20437241509021	-3.56391883622111	3.9002781055399e-4	0.0385785119716395	Hypomethylated
Breakouts	cg07356798	chr3	71579493	Intergenic	0.0111639217251676	-2.23723319323686	3.56384902411424	3.9012975723996e-4	0.0385785119716395	Hypermethylated
Breakouts	cg21799943	chr3	27314900	Intergenic	-0.0155904107087695	0.195415881835852	-3.56384451375064	3.901363445863e-4	0.0385785119716395	Hypomethylated
Breakouts	cg27099097	chr15	37052413	Intergenic	0.0146997668277052	-2.70159521744681	3.56376358527256	3.9025455761887e-4	0.0385844088540366	Hypermethylated
Breakouts	cg09912841	chrX	48004267	SPACA5;ZNF182;ZNF182;ZNF182	-0.0238564771796216	-2.19751338976593	-3.56367657856789	3.903816865931e-4	0.0385927923071834	Hypomethylated
Breakouts	cg05551578	chrX	134796761	PABIR2;PABIR2;PABIR2;PABIR2;PABIR3;PABIR3;PABIR2;PABIR2;PABIR2;PABIR2;PABIR2;PABIR2;PABIR2;PABIR2;PABIR2;PABIR2	-0.036820114583792	-1.75780284656765	-3.56364127483276	3.9043328135131e-4	0.0385937075053389	Hypomethylated
Breakouts	cg07124156	chr18	75044615	Intergenic	-0.0174802617947938	0.634965797072141	-3.56359604377897	3.9049939375309e-4	0.0385958669614424	Hypomethylated
Breakouts	cg21919117	chr12	12979600	GPRC5D-AS1;GPRC5D-AS1;GPRC5D-AS1;GPRC5D-AS1;GPRC5D-AS1;GPRC5D-AS1;GPRC5D-AS1	-0.0184235709643405	1.48386414083034	-3.56356839874185	3.9053980654725e-4	0.0385958669614424	Hypomethylated
Breakouts	cg14518227	chr1	196343746	Intergenic	-0.0148098844486525	0.419083513243337	-3.56352447412611	3.9060402563772e-4	0.0385980290179768	Hypomethylated
Breakouts	cg23290674	chr8	111894594	Intergenic	-0.017367870873079	0.698609694380193	-3.56346018336021	3.9069803847301e-4	0.0386031343931534	Hypomethylated
Breakouts	cg04211150	chr6	128572313	Intergenic	-0.0149367686030917	0.186601435548	-3.56340208101509	3.9078302016508e-4	0.0386031627137068	Hypomethylated
Breakouts	cg17760881	chr7	94314915	Intergenic	-0.0145662753326705	0.214490057385196	-3.5634080813666	3.9077424312538e-4	0.0386031627137068	Hypomethylated
Breakouts	cg19783677	chr8	31252667	Intergenic	-0.0172264297362546	0.570582441748216	-3.56334771029577	3.9086255958148e-4	0.0386068362838112	Hypomethylated
Breakouts	cg00305504	chr2	10930152	Intergenic	-0.0169890230310339	0.696373429378644	-3.56324542402601	3.9101223617883e-4	0.0386090700017222	Hypomethylated
Breakouts	cg01214050	chr16	54121727	FTO;FTO	-0.01326068512732	2.31279513554509	-3.56329665094778	3.9093726856601e-4	0.0386090700017222	Hypomethylated
Breakouts	cg26827458	chr5	176490943	Intergenic	-0.0196304860425055	1.11968092718149	-3.56326436155968	3.9098452063429e-4	0.0386090700017222	Hypomethylated
Breakouts	cg04586456	chrX	46836862	RP2	-0.0359764373690412	-1.14319506067237	-3.56315093085135	3.9115055675001e-4	0.0386094166643553	Hypomethylated
Breakouts	cg11329089	chr7	83700073	Intergenic	-0.0175672615585473	0.684698491256012	-3.56319824137436	3.9108129714787e-4	0.0386094166643553	Hypomethylated
Breakouts	cg14575783	chr5	87002741	Intergenic	-0.0138081614904202	2.10583428806873	-3.56312729354908	3.9118516456261e-4	0.0386094166643553	Hypomethylated
Breakouts	cg27389929	chrX	104166080	FAM199X	-0.02481494757872	-1.98673244155814	-3.56316332505364	3.9113241131442e-4	0.0386094166643553	Hypomethylated
Breakouts	cg24348855	chrY	12699816	USP9Y	0.0247688143478959	-0.518453256385431	3.56307186096315	3.9126633568677e-4	0.0386132474055807	Hypermethylated
Breakouts	cg00339396	chrX	10939725	Intergenic	-0.0145441068236267	-0.145292659044617	-3.56303689018838	3.913175522556e-4	0.0386141214857285	Hypomethylated
Breakouts	cg16335762	chr16	66604016	CMTM3;CMTM3;CMTM3;CMTM3;CMTM3;CMTM3;CMTM3;CMTM3	0.0142281120204001	-2.65796022938737	3.56299766825783	3.913750023384e-4	0.0386156104158077	Hypermethylated
Breakouts	cg16000300	chr6	48066120	Intergenic	-0.0163646980768337	0.394388192322134	-3.56295925402366	3.9143127700862e-4	0.0386169830622863	Hypomethylated
Breakouts	cg03437769	chr2	28714194	Intergenic	0.00958559718973705	-2.09064148737536	3.56284564796882	3.9159774776634e-4	0.0386290928881826	Hypermethylated
Breakouts	cg08310277	chrX	71536228	OGT;OGT	-0.0177361488398596	-0.555751986701332	-3.56279669181968	3.9166950528975e-4	0.0386290928881826	Hypomethylated
Breakouts	cg16589271	chr11	83282229	Intergenic	-0.0156611335098776	1.36210659700957	-3.56278874594494	3.9168115312476e-4	0.0386290928881826	Hypomethylated
Breakouts	cg01685050	chr15	58704949	Intergenic	-0.0170917833794057	0.266303992545914	-3.5624304267776	3.9220674941766e-4	0.0386375250588218	Hypomethylated
Breakouts	cg05147995	chr5	73687053	Intergenic	-0.0140088490056306	0.471381997997981	-3.56254915931472	3.920325148597e-4	0.0386375250588218	Hypomethylated
Breakouts	cg09061583	chrX	23743295	ACOT9;ACOT9;ACOT9	-0.0273297092917016	-3.10979406986646	-3.56266967967712	3.9185573087741e-4	0.0386375250588218	Hypomethylated
Breakouts	cg10114902	chrX	37847861	DYNLT3	-0.0229648437115943	-1.73551330489796	-3.56238486018648	3.9227363555431e-4	0.0386375250588218	Hypomethylated
Breakouts	cg10487170	chr10	51576142	Intergenic	-0.0178912564311198	0.554252403155521	-3.56244007384029	3.9219259008918e-4	0.0386375250588218	Hypomethylated
Breakouts	cg14191874	chrX	48649275	Intergenic	-0.0138267479881171	1.52732599501395	-3.56238147066805	3.9227861137617e-4	0.0386375250588218	Hypomethylated
Breakouts	cg15655888	chr16	84916763	Intergenic	-0.0156919113313058	0.469859615505988	-3.56232600425344	3.9236004461431e-4	0.0386375250588218	Hypomethylated
Breakouts	cg20063257	chrX	134396598	Intergenic	-0.0150727279746071	0.153529154977701	-3.56267377351494	3.9184972718707e-4	0.0386375250588218	Hypomethylated
Breakouts	cg20417849	chr3	46263256	Intergenic	-0.0168194826366888	1.78695410021957	-3.56248304303851	3.9212952852071e-4	0.0386375250588218	Hypomethylated
Breakouts	cg20654624	chr17	75776638	H3-3B;H3-3B	0.01300607065984	-3.16117764752483	3.56248135513987	3.9213200550052e-4	0.0386375250588218	Hypermethylated
Breakouts	cg21142539	chr16	11774473	ZC3H7A	-0.0172995589634679	1.08640850366732	-3.56236991520819	3.9229557526548e-4	0.0386375250588218	Hypomethylated
Breakouts	cg21728483	chr16	3689197	Intergenic	-0.0154658869672702	1.50817904930015	-3.56236782953156	3.9229863719755e-4	0.0386375250588218	Hypomethylated
Breakouts	cg23607210	chr18	58135962	Intergenic	0.0112850106646683	-2.222272199296	3.56238292313761	3.9227647913983e-4	0.0386375250588218	Hypermethylated
Breakouts	cg24907762	chr10	45002541	Intergenic	-0.0175431953399487	0.67542713292399	-3.56234058312502	3.9233863905236e-4	0.0386375250588218	Hypomethylated
Breakouts	cg03237852	chr3	167392597	LINC01327	-0.0176275665918402	0.704177002233646	-3.56228913524464	3.9241418275464e-4	0.0386386822980643	Hypomethylated
Breakouts	cg01039128	chr11	12414847	Intergenic	-0.0170695166991575	1.06421776242889	-3.56190563841956	3.9297772117874e-4	0.0386399127464266	Hypomethylated
Breakouts	cg02099614	chr20	41848683	Intergenic	-0.0202099763706559	0.907489077390585	-3.56203414268553	3.9278880319785e-4	0.0386399127464266	Hypomethylated
Breakouts	cg03753983	chr12	68913856	Intergenic	-0.017525905548495	1.2243088118768	-3.56190656561105	3.9297635778199e-4	0.0386399127464266	Hypomethylated
Breakouts	cg06500418	chr2	173161115	Intergenic	0.0167149748061862	-0.6539988006359	3.5619779899256	3.9287134459289e-4	0.0386399127464266	Hypermethylated
Breakouts	cg10178228	chr3	69386467	FRMD4B	0.0134053871534723	-1.75731406115616	3.56216443994187	3.9259733612122e-4	0.0386399127464266	Hypermethylated
Breakouts	cg10800691	chr2	8977960	Intergenic	-0.0181840258900661	0.624214933322179	-3.56194244525114	3.9292360165709e-4	0.0386399127464266	Hypomethylated
Breakouts	cg16973002	chrX	124927635	Intergenic	-0.0135633455206646	0.560194065779184	-3.56215930431574	3.9260488108219e-4	0.0386399127464266	Hypomethylated
Breakouts	cg17763355	chr12	68001317	Intergenic	-0.0132281079142887	-0.0225807396647456	-3.56199127929683	3.9285180849855e-4	0.0386399127464266	Hypomethylated
Breakouts	cg19268854	chr14	21719930	Intergenic	-0.00892232892867332	-0.439455733797304	-3.5620462813312	3.9277096220698e-4	0.0386399127464266	Hypomethylated
Breakouts	cg20296327	chr2	490186	Intergenic	-0.0161865263776956	0.67901230644023	-3.56206304469127	3.9274632520722e-4	0.0386399127464266	Hypomethylated
Breakouts	cg21034885	chr2	235642059	Intergenic	-0.0408894390701318	-1.99134446148313	-3.56201810546676	3.9281237534959e-4	0.0386399127464266	Hypomethylated
Breakouts	cg27332731	chrX	96407889	Intergenic	-0.0165414235693575	-3.0587987416045e-4	-3.56222363480741	3.9251038029468e-4	0.0386399127464266	Hypomethylated
Breakouts	cg27524653	chrX	123665432	Intergenic	-0.01377886678002	-0.353841876183806	-3.56191366096993	3.9296592449686e-4	0.0386399127464266	Hypomethylated
Breakouts	cg25325733	chr13	101875904	Intergenic	-0.0151084264766387	0.0196149098685674	-3.56185878510012	3.9304662281456e-4	0.0386425194591568	Hypomethylated
Breakouts	cg18110168	chrX	50814055	SHROOM4;SHROOM4;SHROOM4;SHROOM4	-0.0273675925612842	-1.82099728710957	-3.56179696956664	3.9313754491683e-4	0.038647290326247	Hypomethylated
Breakouts	cg15709604	chr2	117471112	Intergenic	-0.0170736715670847	1.35817549873439	-3.56169128616761	3.9329303620375e-4	0.0386584069379579	Hypomethylated
Breakouts	cg21287512	chr7	38905642	Intergenic	-0.0163411977249334	0.760980056345606	-3.5616598514165	3.9333929705599e-4	0.0386587855967986	Hypomethylated
Breakouts	cg20463995	chr15	96274130	Intergenic	-0.0157315980122747	0.360960754844599	-3.56158111550338	3.9345519087913e-4	0.0386660072123332	Hypomethylated
Breakouts	cg16701083	chr8	96376384	Intergenic	-0.0175653501576386	0.831218873969166	-3.56153618888882	3.9352133407787e-4	0.0386683386567545	Hypomethylated
Breakouts	cg27230876	chrX	78106359	Intergenic	-0.0157708176855351	1.02625008697715	-3.56144580586347	3.9365443201206e-4	0.0386772480204309	Hypomethylated
Breakouts	cg01552705	chr6	54354878	Intergenic	-0.0180718871310671	0.941189587373337	-3.56127353799246	3.9390823021467e-4	0.0386938431572295	Hypomethylated
Breakouts	cg27139090	chr2	143004899	Intergenic	-0.0163330434258621	1.01742313796418	-3.56129264940845	3.9388006626074e-4	0.0386938431572295	Hypomethylated
Breakouts	cg19061888	chr2	146244264	Intergenic	-0.0156334333297291	0.593689746448098	-3.56115016782964	3.9409008271955e-4	0.038703365395981	Hypomethylated
Breakouts	cg23783361	chrX	11665718	ARHGAP6;ARHGAP6;ARHGAP6;ARHGAP6;ARHGAP6	-0.0313056090166445	-2.37870994405952	-3.56117484732947	3.9405369787078e-4	0.038703365395981	Hypomethylated
Breakouts	cg25415857	chr9	130780538	Intergenic	-0.0162918622582939	1.55501260446833	-3.56100797299923	3.9429978104886e-4	0.0387197882590244	Hypomethylated
Breakouts	cg24686004	chr20	46460366	Intergenic	-0.0175729392079173	0.533032787668348	-3.56094871659134	3.9438719881758e-4	0.03872420106615	Hypomethylated
Breakouts	cg15836231	chr6	90780945	Intergenic	-0.0181542765412451	0.903310914573932	-3.56076936864346	3.9465189172613e-4	0.0387460173893063	Hypomethylated
Breakouts	cg06126713	chr7	16465992	SOSTDC1	0.0111517700518385	-2.09100139882938	3.56069834498785	3.9475675884767e-4	0.0387479666448113	Hypermethylated
Breakouts	cg22210580	chr2	105553589	Intergenic	-0.0144243007879846	0.44219626549055	-3.56071626671883	3.9473029477577e-4	0.0387479666448113	Hypomethylated
Breakouts	cg10378348	chr1	6184559	Intergenic	0.0135266726228287	-1.07044516232822	3.56060056214877	3.9490117885492e-4	0.0387579690590625	Hypermethylated
Breakouts	cg18750347	chr6	160810159	Intergenic	-0.0145184260654463	0.0336738433350438	-3.56052409940563	3.9501414469095e-4	0.0387607097973494	Hypomethylated
Breakouts	cg23996121	chrX	131273571	IGSF1;IGSF1;IGSF1;IGSF1;IGSF1;IGSF1	-0.016574365182828302	1.53520853554787	-3.56053079152881	3.9500425655938e-4	0.0387607097973494	Hypomethylated
Breakouts	cg12124733	chrX	135521178	INTS6L-AS1	-0.0213990688086531	-2.86409685271363	-3.56045811879907	3.9511164856835e-4	0.0387661044668974	Hypomethylated
Breakouts	cg02722116	chr4	89902011	Intergenic	0.0146014515544736	-3.1552778465645	3.56014735565772	3.9557118678122e-4	0.0387684416377785	Hypermethylated
Breakouts	cg05968174	chrX	24169271	Intergenic	-0.0145943549499411	0.0337748323414998	-3.56026064146633	3.9540360847278e-4	0.0387684416377785	Hypomethylated
Breakouts	cg07579997	chr4	139265889	Intergenic	-0.0161120738553438	0.585779269830924	-3.5601825458483	3.9551912448715e-4	0.0387684416377785	Hypomethylated
Breakouts	cg16107455	chrX	11383133	Intergenic	-0.0134646100488266	-0.0922023916454888	-3.56016825408113	3.95540267736e-4	0.0387684416377785	Hypomethylated
Breakouts	cg18303847	chr5	31414423	Intergenic	-0.0165463463490321	0.576812740750217	-3.56030887206808	3.9533228341406e-4	0.0387684416377785	Hypomethylated
Breakouts	cg18415886	NA	NA	Intergenic	-0.0122394152242186	-1.17210648274747	-3.56020969189205	3.9547896752786e-4	0.0387684416377785	Hypomethylated
Breakouts	cg18742441	chrX	154428876	CH17-340M24.3	-0.0369849410317709	-2.01141948461065	-3.56019372741668	3.9550258320611e-4	0.0387684416377785	Hypomethylated
Breakouts	cg19505862	chr10	35195630	CREM;CREM;CREM;CREM;CREM;CREM	0.0149583692507653	-3.49571865808502	3.56012566067257	3.9560328672701e-4	0.0387684416377785	Hypermethylated
Breakouts	cg20123962	chr18	3845703	DLGAP1;DLGAP1;DLGAP1	-0.0147430572772268	-0.0435510576132017	-3.56030312472698	3.9534078214579e-4	0.0387684416377785	Hypomethylated
Breakouts	cg21138012	chr8	99891723	Intergenic	-0.0171498168349798	1.57321121843712	-3.56032282651309	3.9531164935196e-4	0.0387684416377785	Hypomethylated
Breakouts	cg22313421	chr17	10350947	Intergenic	-0.0168851869889848	0.886149081915036	-3.56013455620497	3.9559012458352e-4	0.0387684416377785	Hypomethylated
Breakouts	cg04660885	chr19	15301029	Intergenic	-0.0137551119609355	0.0880142472193128	-3.55989618299185	3.9594297176121e-4	0.0387694983955991	Hypomethylated
Breakouts	cg05177607	chr3	83320651	Intergenic	-0.0158664915985284	0.535223329779806	-3.55986999822585	3.9598174919493e-4	0.0387694983955991	Hypomethylated
Breakouts	cg06636685	chr13	75636915	LMO7-AS1;LMO7-AS1;LMO7-AS1	0.00663466750472127	-3.50300000449717	3.55986166003777	3.9599409809584e-4	0.0387694983955991	Hypermethylated
Breakouts	cg08327753	chr5	102630452	Intergenic	-0.0162992592042542	0.471727325793678	-3.55985980857622	3.9599684016918e-4	0.0387694983955991	Hypomethylated
Breakouts	cg12041934	chrX	8779382	Intergenic	-0.0183372394074478	1.44704378933035	-3.55986473757726	3.9598954020151e-4	0.0387694983955991	Hypomethylated
Breakouts	cg12937842	chr8	103096652	Intergenic	0.0113468594996948	-2.53023226294555	3.55993664180475	3.9588306265708e-4	0.0387694983955991	Hypermethylated
Breakouts	cg19615731	chr20	62905297	DIDO1;DIDO1;DIDO1;DIDO1	-0.0140434546943982	0.824713001047526	-3.56002112893469	3.9575798629718e-4	0.0387694983955991	Hypomethylated
Breakouts	cg21410798	chrX	118974575	LONRF3;LONRF3;LONRF3	-0.0216380216414579	-2.46907303180088	-3.56006792985275	3.9568871725075e-4	0.0387694983955991	Hypomethylated
Breakouts	cg26381957	chr2	43417567	Intergenic	0.0131145824609817	-2.82450278931022	3.55991573145599	3.959140244499e-4	0.0387694983955991	Hypermethylated
Breakouts	cg03487966	chrX	103093706	NXF3	-0.0154175244131495	1.33251008527897	-3.55976305056567	3.9614016659933e-4	0.0387752016609707	Hypomethylated
Breakouts	ch.6.1297321R	chr6	55861181	Intergenic	0.0138724481265587	-2.82306727670715	3.55976314576556	3.9614002555706e-4	0.0387752016609707	Hypermethylated
Breakouts	cg00715011	chrX	81202182	SH3BGRL;SH3BGRL;HMGN5	-0.0197303877124295	-2.17544079359423	-3.55967911332707	3.9626454112351e-4	0.0387790478150696	Hypomethylated
Breakouts	cg21768287	chrX	150899883	CD99L2;CD99L2;CD99L2;CD99L2;CD99L2	-0.0152580472887004	0.373961607767834	-3.55969828966163	3.962361232488e-4	0.0387790478150696	Hypomethylated
Breakouts	cg02436671	chr2	11240255	Intergenic	-0.0182182139794282	0.675113942555153	-3.55938164867908	3.9670560565952e-4	0.038795068212738	Hypomethylated
Breakouts	cg04868991	chr15	100974278	Intergenic	-0.0166998545947523	2.33801602348843	-3.55939111145191	3.9669156769452e-4	0.038795068212738	Hypomethylated
Breakouts	cg13781096	chrX	48356766	SSX3	0.0122007672646805	1.73338017071286	3.5595330930178	3.9648099475544e-4	0.038795068212738	Hypermethylated
Breakouts	cg20804103	chrX	110002095	TMEM164;TMEM164;TMEM164;TMEM164;TMEM164	-0.0251406970018526	-0.915057444883466	-3.55940310398625	3.9667377751219e-4	0.038795068212738	Hypomethylated
Breakouts	cg27516348	chrX	122203124	Intergenic	-0.0157389228717819	0.685419854110835	-3.55939625551552	3.9668393670308e-4	0.038795068212738	Hypomethylated
Breakouts	cg27774811	chrX	154484744	UBL4A;UBL4A	-0.0182672422409585	-1.18385908116149	-3.5593677991006	3.9672615226216e-4	0.038795068212738	Hypomethylated
Breakouts	cg27842127	chrY	11789386	Intergenic	0.0232605181987304	-3.00644623077252	3.55951041085162	3.9651462766289e-4	0.038795068212738	Hypermethylated
Breakouts	cg00894239	chr1	66788815	Intergenic	0.0103456421171689	-2.25213150066695	3.55927479321394	3.9686415736643e-4	0.0387983969226244	Hypermethylated
Breakouts	cg21448241	chr6	25334024	Intergenic	-0.015890922322364	0.286397945237648	-3.55930794016967	3.9681496770082e-4	0.0387983969226244	Hypomethylated
Breakouts	cg25387043	chr2	227671913	Intergenic	0.0119152108775812	-2.60346213661454	3.55925881058599	3.9688787742542e-4	0.0387983969226244	Hypermethylated
Breakouts	cg17931780	chr12	94455964	Intergenic	-0.0155364440435346	1.12905170346067	-3.55922477835278	3.9693838959822e-4	0.0387991740499622	Hypomethylated
Breakouts	cg00281348	chr6	137923130	Intergenic	-0.01813902530178	1.55645095809332	-3.55912274542405	3.9708986754332e-4	0.0388061995958277	Hypomethylated
Breakouts	cg13878206	chr9	87795390	Intergenic	0.0262120796999634	-0.492541751885333	3.55911901578041	3.9709540559235e-4	0.0388061995958277	Hypermethylated
Breakouts	cg01166930	chrX	46545093	ZNF674-AS1	-0.016432218347769	-1.15982206917974	-3.55894990845752	3.9734658456546e-4	0.0388097098574633	Hypomethylated
Breakouts	cg06097615	chrX	69503969	NALF2	-0.0313812842851081	-2.05858089439597	-3.55890022070399	3.9742041519303e-4	0.0388097098574633	Hypomethylated
Breakouts	cg07233674	chr4	70151539	Intergenic	-0.0154977719388997	0.341417392131237	-3.55886556445101	3.9747191824006e-4	0.0388097098574633	Hypomethylated
Breakouts	cg13796775	chr9	78004106	Intergenic	-0.016581064213656	1.71040934009619	-3.55895045805801	3.9734576799038e-4	0.0388097098574633	Hypomethylated
Breakouts	cg16829258	chr2	119827165	Intergenic	-0.0183899707603679	1.21232832538554	-3.55889148483629	3.9743339707515e-4	0.0388097098574633	Hypomethylated
Breakouts	cg17357256	chr12	20194580	Intergenic	-0.0149336079138345	0.436086756676361	-3.55894866061706	3.973484385642e-4	0.0388097098574633	Hypomethylated
Breakouts	cg18422371	chr11	36572114	Intergenic	-0.014907456474099	0.510419893797315	-3.55899187780352	3.9728423266161e-4	0.0388097098574633	Hypomethylated
Breakouts	cg22323987	chr20	23381164	Intergenic	-0.0187398521681743	1.35300748176032	-3.55893422292856	3.9736989017772e-4	0.0388097098574633	Hypomethylated
Breakouts	cg05331573	chr11	56624734	Intergenic	0.013730823425612	-2.63201806585348	3.55858643780025	3.9788695940956e-4	0.0388315236989021	Hypermethylated
Breakouts	cg08118032	chrX	46447115	KRBOX4;KRBOX4;KRBOX4;KRBOX4	-0.0380755347035795	-1.32490146164378	-3.5583246607376	3.9827657168923e-4	0.0388315236989021	Hypomethylated
Breakouts	cg09213704	chr7	156649821	Intergenic	-0.0147170062673027	0.494809113395581	-3.55831450195375	3.9829169857251e-4	0.0388315236989021	Hypomethylated
Breakouts	cg09918797	chr6	106514098	Intergenic	0.0108936297254842	-2.55179904261003	3.55845219720289	3.9808670995148e-4	0.0388315236989021	Hypermethylated
Breakouts	cg10108132	chr6	132714923	VNN1	-0.0147493194475939	1.21572847368721	-3.5584783892557	3.9804772870191e-4	0.0388315236989021	Hypomethylated
Breakouts	cg10433461	chr12	93349140	Intergenic	-0.0181273469422096	0.786558197702455	-3.55853892740777	3.9795764433056e-4	0.0388315236989021	Hypomethylated
Breakouts	cg11286196	chrX	49073964	PRAF2	-0.0351091513103055	-2.45402265573962	-3.55850784710726	0.00039800389128190003	0.0388315236989021	Hypomethylated
Breakouts	cg17317280	chr5	41871087	OXCT1-AS1;OXCT1;OXCT1;OXCT1;OXCT1;OXCT1;OXCT1	-0.0135867331059325	0.663688817746433	-3.55844822441811	3.9809262290119e-4	0.0388315236989021	Hypomethylated
Breakouts	cg21954277	chr6	41887717	Intergenic	-0.0165740648893266	0.312671460617489	-3.55849485874607	3.9802321923019e-4	0.0388315236989021	Hypomethylated
Breakouts	cg22845087	chrX	47574523	SYN1;SYN1	-0.0195902742455395	-1.85932083569868	-3.55831711256612	3.9828781120263e-4	0.0388315236989021	Hypomethylated
Breakouts	cg23538707	chrX	13045850	FAM9C	-0.0170680669827933	1.43167416734421	-3.55854573678101	3.9794751277251e-4	0.0388315236989021	Hypomethylated
Breakouts	cg23613706	chr11	129202934	Intergenic	-0.0152109086289812	0.276533788318688	-3.55837664635639	3.9819917119786e-4	0.0388315236989021	Hypomethylated
Breakouts	cg27008919	chrX	47831831	Intergenic	0.0143012736204002	0.887413259070236	3.55836725393408	3.98213154371e-4	0.0388315236989021	Hypermethylated
Breakouts	cg27638593	chr12	117580164	Intergenic	-0.0103351518008024	-0.570424418426654	-3.5585239200114	3.9797997444941e-4	0.0388315236989021	Hypomethylated
Breakouts	cg15027606	chrX	53048637	GPR173	-0.0231231421711213	-0.85666418256049	-3.55820598366034	3.9845332073009e-4	0.0388431267362997	Hypomethylated
Breakouts	cg15435792	chr10	97270565	Intergenic	-0.0175345873982035	1.22148058027231	-3.55813851998627	3.9855382897599e-4	0.0388487702542706	Hypomethylated
Breakouts	cg10214622	chr6	3321331	Intergenic	-0.0169442018190488	0.701157854198658	-3.55810231015333	3.9860778463783e-4	0.0388498753683482	Hypomethylated
Breakouts	cg14821194	chr10	26538924	Intergenic	-0.0157102604282563	0.365838138049354	-3.5580468470572	3.9869044252308e-4	0.0388537773781481	Hypomethylated
Breakouts	cg00375140	chrX	71542581	Intergenic	-0.0138338379717727	0.602044392096899	-3.55797858000545	3.9879220446102e-4	0.0388569505655865	Hypomethylated
Breakouts	cg03279971	chr19	54622603	Intergenic	-0.0108175393944673	-0.413200368817526	-3.55796781368836	3.988082554374e-4	0.0388569505655865	Hypomethylated
Breakouts	cg00821769	chr2	109131971	Intergenic	-0.0153921998340923	0.461877425527466	-3.55789925205673	3.989104848172e-4	0.0388627572672512	Hypomethylated
Breakouts	cg07040604	chr14	55907996	Intergenic	-0.015662400820744	1.68746031603786	-3.55778394566803	3.9908246867912e-4	0.0388683595209321	Hypomethylated
Breakouts	cg14308633	chr17	27982804	Intergenic	-0.017104691282727	2.07644348701774	-3.55773277699046	3.9915881094361e-4	0.0388683595209321	Hypomethylated
Breakouts	cg16467488	chrX	139798288	ATP11C;ATP11C;ATP11C;ATP11C;ATP11C	-0.0130704603344652	1.38850607578939e-5	-3.55771778448394	3.991811819423e-4	0.0388683595209321	Hypomethylated
Breakouts	cg17578833	chr8	66178823	CRH	-0.0119818356142679	0.496411297393407	-3.55772260978808	3.9917398175913e-4	0.0388683595209321	Hypomethylated
Breakouts	cg20311038	chr5	77597478	Intergenic	-0.0155631009240158	0.375231261871957	-3.55772394343694	3.9917199174723e-4	0.0388683595209321	Hypomethylated
Breakouts	cg00768439	chrX	93673712	FAM133A;FAM133A;FAM133A;FAM133A;NAP1L3	-0.0143502341117998	-3.51563878889507	-3.55768662083049	3.9922768639849e-4	0.0388687359144651	Hypomethylated
Breakouts	cg18788576	chr1	178500119	Intergenic	-0.0137214139472425	2.59616604370297	-3.55764287568173	3.9929297434827e-4	0.0388689090158515	Hypomethylated
Breakouts	cg23427282	chr3	124837212	Intergenic	-0.010507729803121	-0.652131379531756	-3.55762829179322	3.9931474246193e-4	0.0388689090158515	Hypomethylated
Breakouts	cg02333960	chr7	973299	Intergenic	-0.0138720547563764	0.171390699199832	-3.5573566810688	3.9972035547844e-4	0.0389000834468926	Hypomethylated
Breakouts	cg25667077	chr6	136466968	MAP7	-0.00991992617903868	0.834891842644647	-3.55738321559558	3.9968071284101e-4	0.0389000834468926	Hypomethylated
Breakouts	cg00648686	chr15	78860282	Intergenic	0.014230110662552	-1.79359931602255	3.55725782311621	3.9986808187131e-4	0.0389100123522059	Hypermethylated
Breakouts	cg16295676	chr10	123007103	IKZF5;IKZF5;IKZF5;IKZF5;IKZF5;IKZF5;IKZF5;IKZF5;IKZF5;IKZF5;IKZF5;IKZF5;IKZF5;IKZF5;IKZF5;IKZF5;IKZF5;IKZF5	-0.0152446527119902	0.420288308060586	-3.55723128392223	3.9990774888415e-4	0.0389100123522059	Hypomethylated
Breakouts	cg13747967	chr16	57358706	CCL22	0.013549045380121	-2.81175387504797	3.55696290575059	4.0030908946156e-4	0.0389449049916088	Hypermethylated
Breakouts	cg04615018	chr12	67295862	Intergenic	-0.015768879922909	0.212398210607013	-3.55691776588395	4.0037662997558e-4	0.0389473192138664	Hypomethylated
Breakouts	cg11018913	chr12	59412204	Intergenic	-0.0178874114287553	0.903847620986355	-3.55688315187864	4.0042842839932e-4	0.0389482017456523	Hypomethylated
Breakouts	cg03220100	chrX	100822820	Intergenic	-0.00946428930334032	-0.687892028572441	-3.55681880454444	4.0052473819021e-4	0.0389534130843311	Hypomethylated
Breakouts	cg11036640	chr22	22511627	Intergenic	-0.0151792176958694	0.696812844868134	-3.55675890772715	4.0061440630242e-4	0.0389579774372904	Hypomethylated
Breakouts	cg05068471	chr1	221727248	Intergenic	-0.016849598336232	0.535635051561374	-3.55668737831275	4.007215135369e-4	0.0389587860957314	Hypomethylated
Breakouts	cg24335252	chr2	226304481	Intergenic	-0.0139879423486388	-0.245376459514766	-3.55668828569047	4.0072015467318e-4	0.0389587860957314	Hypomethylated
Breakouts	cg24756065	chr12	125076183	Intergenic	-0.0164280437977883	0.546784490190817	-3.55666773299238	4.0075093488193e-4	0.0389587860957314	Hypomethylated
Breakouts	cg04787237	chrX	153795091	IDH3G;IDH3G	-0.0248778715547973	-1.45376144996135	-3.55659026367086	4.0086697467484e-4	0.0389611035817906	Hypomethylated
Breakouts	cg12601934	chrX	119573943	UBE2A;UBE2A;UBE2A	-0.0248391727567279	-2.44111675101489	-3.55659754676425	4.008560641311e-4	0.0389611035817906	Hypomethylated
Breakouts	cg24993739	chr11	23730114	Intergenic	-0.0189332930123894	0.77430924744277	-3.55656622084134	4.0090299435836e-4	0.0389611035817906	Hypomethylated
Breakouts	cg02045559	chr21	42120511	Intergenic	0.00631361464454381	-1.76877171003023	3.55648516334061	4.0102445270777e-4	0.0389674168072251	Hypermethylated
Breakouts	cg02732801	chrX	152897784	ZNF185;ZNF185	-0.0251476294437225	-1.1905812350184	-3.55646581446296	4.0105345058621e-4	0.0389674168072251	Hypomethylated
Breakouts	cg05516390	chr16	73054778	Intergenic	0.0115470763224395	-2.34398076750571	3.55639973717017	4.0115249445337e-4	0.0389726892907307	Hypermethylated
Breakouts	cg12894338	chrX	104157441	SLC25A53	-0.0225512491098736	-0.94763000045761	-3.55637257088282	4.0119322089582e-4	0.0389726892907307	Hypomethylated
Breakouts	cg01274841	chr1	119954619	Intergenic	-0.0183248358816083	0.926679042461778	-3.55630621493703	4.0129271493871e-4	0.0389755046628936	Hypomethylated
Breakouts	cg17211780	chr11	100191265	Intergenic	-0.0176441513790494	0.850232410694991	-3.55628346018617	4.0132683870947e-4	0.0389755046628936	Hypomethylated
Breakouts	cg17281867	chr12	10703580	Intergenic	-0.0182718591116451	0.782604809049986	-3.5562106917449	4.0143598288675e-4	0.0389755046628936	Hypomethylated
Breakouts	cg17846976	chr17	8997956	Intergenic	-0.0183236592780428	1.05549569954646	-3.55621652196244	4.014272372163e-4	0.0389755046628936	Hypomethylated
Breakouts	cg24029072	chr19	57406628	Intergenic	0.0104321426435517	-2.13771707946304	3.55623796606932	4.0139507132474e-4	0.0389755046628936	Hypermethylated
Breakouts	cg14932573	chrX	71534124	Intergenic	-0.0206590881494889	-1.36823352339751	-3.55616938236651	4.0149795450264e-4	0.0389773701134737	Hypomethylated
Breakouts	cg25689375	chrX	73215461	NAP1L2	-0.0106141645842795	-0.841772853022112	-3.55610651254925	4.0159228790525e-4	0.0389823765103477	Hypomethylated
Breakouts	cg19866944	chr1	174997172	Intergenic	-0.0160880411534272	1.18043796847417	-3.55596457916477	4.0180532902786e-4	0.0389989035173783	Hypomethylated
Breakouts	cg11190082	chrX	119871747	NDUFA1;RNF113A	-0.0341079821218016	-1.91842660912282	-3.55589924582935	4.0190342951301e-4	0.039004272146862	Hypomethylated
Breakouts	cg02358983	chr15	65825380	Intergenic	0.0126777997344494	-2.5626423113389	3.55539066980193	4.0266784274191e-4	0.0390088555948395	Hypermethylated
Breakouts	cg03456337	chr2	22377175	Intergenic	-0.0147060305903435	0.39634707097116	-3.55538507335857	4.0267626202084e-4	0.0390088555948395	Hypomethylated
Breakouts	cg03720111	chrX	79183912	Intergenic	-0.0189630252364655	1.60845949681729	-3.55576957927521	4.0209819518769e-4	0.0390088555948395	Hypomethylated
Breakouts	cg04332418	chr6	13486017	GFOD1;GFOD1;GFOD1-AS1	0.0145258226817012	-1.9126847735132	3.55562741491339	4.0231183474418e-4	0.0390088555948395	Hypermethylated
Breakouts	cg05028514	chr20	58457413	Intergenic	0.0122225972129029	2.36990352391168	3.55546265699743	4.0255956003218e-4	0.0390088555948395	Hypermethylated
Breakouts	cg05789675	chr3	168952803	Intergenic	0.0102480965364366	-2.16508974484844	3.5552294559876	4.0291043851758e-4	0.0390088555948395	Hypermethylated
Breakouts	cg07453428	chr6	126772246	Intergenic	-0.016606871675244	0.570623596630667	-3.55511328882362	4.0308533256485e-4	0.0390088555948395	Hypomethylated
Breakouts	cg07572318	chr5	1197961	Intergenic	-0.0135920717134797	2.56150188927597	-3.55551142650828	4.0248621671588e-4	0.0390088555948395	Hypomethylated
Breakouts	cg08296401	chrX	24214888	ZFX;ZFX;ZFX;ZFX;ZFX;ZFX;ZFX;ZFX;ZFX;ZFX;ZFX;ZFX	-0.0152904896920147	2.5113703535767	-3.55507397076393	4.0314454348353e-4	0.0390088555948395	Hypomethylated
Breakouts	cg09246668	chr8	94646210	ESRP1;ESRP1;ESRP1;ESRP1;ESRP1	-0.0181180329677913	0.848226297871354	-3.55535110107219	4.0272737340167e-4	0.0390088555948395	Hypomethylated
Breakouts	cg11184310	chr1	47760480	Intergenic	-0.0133322802008422	0.174617031223814	-3.55557513226347	4.0239042997778e-4	0.0390088555948395	Hypomethylated
Breakouts	cg14190665	chr18	54444516	Intergenic	0.0109132779659463	-2.22708325363499	3.55561969757962	4.0232343511978e-4	0.0390088555948395	Hypermethylated
Breakouts	cg14708411	chr5	1060564	Intergenic	-0.030123521733807	3.69581121915744	-3.55576327287786	4.0210766996607e-4	0.0390088555948395	Hypomethylated
Breakouts	cg14876923	chr14	22870660	LRP10;LRP10	-0.0148251175869954	0.557385025086475	-3.55576323782875	4.0210772262471e-4	0.0390088555948395	Hypomethylated
Breakouts	cg16043943	chrX	44543096	FUNDC1	0.00959182278622563	-1.03651646436114	3.55541933625449	4.0262471956828e-4	0.0390088555948395	Hypermethylated
Breakouts	cg16094026	chr17	82782661	Intergenic	-0.0154025167254108	1.35685438963141	-3.55507111139207	4.0314884986395e-4	0.0390088555948395	Hypomethylated
Breakouts	cg17482649	chrX	53088490	TSPYL2;TSPYL2	-0.0218528984643204	-0.62215303559254	-3.55508152988843	4.0313315920956e-4	0.0390088555948395	Hypomethylated
Breakouts	cg17894577	chr10	15558166	ITGA8;ITGA8	-0.0145252918261433	0.312526949627854	-3.55522546252696	4.0291644964391e-4	0.0390088555948395	Hypomethylated
Breakouts	cg18519644	chr3	31242603	Intergenic	-0.0164318626959323	0.214839318117169	-3.55553570578834	4.0244970834402e-4	0.0390088555948395	Hypomethylated
Breakouts	cg20359569	chr15	48062575	Intergenic	-0.0183161533048447	0.205423609706165	-3.55543495871015	4.0260122040358e-4	0.0390088555948395	Hypomethylated
Breakouts	cg20837381	chrX	9419423	Intergenic	0.0151291453402289	1.67531438210326	3.55507941357946	4.0313634640563e-4	0.0390088555948395	Hypermethylated
Breakouts	cg21265037	chr3	175220863	Intergenic	-0.0175957710976811	0.79660746864359	-3.55520366748443	4.0294925794583e-4	0.0390088555948395	Hypomethylated
Breakouts	cg21493727	chr8	126926379	Intergenic	0.010556607258186	-2.18840535226036	3.55551493997175	4.0248093338421e-4	0.0390088555948395	Hypermethylated
Breakouts	cg23305114	chrX	97563707	Intergenic	-0.021901828694553	-2.91378499913485	-3.55527702898584	4.0283883608006e-4	0.0390088555948395	Hypomethylated
Breakouts	cg23909164	chrX	137428367	Intergenic	-0.0308364169729195	-1.84021482635856	-3.55537491442478	4.0269154552295e-4	0.0390088555948395	Hypomethylated
Breakouts	cg24402880	chr4	83114684	PLAC8;PLAC8;PLAC8;PLAC8	0.0116595651287452	-2.81864789580888	3.55514864939213	4.0303208837221e-4	0.0390088555948395	Hypermethylated
Breakouts	cg24827217	chr3	168580152	Intergenic	-0.017465342330028	0.466777675345839	-3.55519937627937	4.0295571783567e-4	0.0390088555948395	Hypomethylated
Breakouts	cg27167376	chrX	70442389	Intergenic	-0.0165630593068581	2.23962606759157	-3.55532469284744	4.0276710883044e-4	0.0390088555948395	Hypomethylated
Breakouts	cg02863503	chr16	11688599	Intergenic	-0.0162795865906721	0.480951531686149	-3.55500220216019	4.0325264420258e-4	0.0390106171497603	Hypomethylated
Breakouts	cg20896936	chr13	21821811	Intergenic	-0.0159567356362858	0.707856966261154	-3.55500854654512	4.0324308694492e-4	0.0390106171497603	Hypomethylated
Breakouts	cg13876878	chr3	105012856	Intergenic	-0.0173207059569927	0.968241446164798	-3.55480671765523	4.0354722836031e-4	0.0390291799182865	Hypomethylated
Breakouts	cg14877963	chr3	109135810	C3orf85;C3orf85	-0.0156201211817055	0.380637683847979	-3.5547672440295	4.036067373374e-4	0.0390291799182865	Hypomethylated
Breakouts	cg17041600	chr12	56643375	Intergenic	-0.0148829105801878	0.592016995947587	-3.55477983595292	4.0358775332745e-4	0.0390291799182865	Hypomethylated
Breakouts	cg23352108	chr13	34506906	Intergenic	-0.0179296201295206	1.23121248100594	-3.55476124168197	4.0361578697392e-4	0.0390291799182865	Hypomethylated
Breakouts	cg08974300	chr16	49293900	Intergenic	-0.0134405461882233	0.0839011646901351	-3.55469928202906	4.0370921358255e-4	0.0390301543259186	Hypomethylated
Breakouts	cg10437069	chr11	73025870	Intergenic	-0.0173985940043327	0.309384968172099	-3.55466937830382	4.0375431151781e-4	0.0390301543259186	Hypomethylated
Breakouts	cg12736114	chrX	134142512	Intergenic	-0.0178145894437594	1.55379081304516	-3.55468358286481	4.0373288897092e-4	0.0390301543259186	Hypomethylated
Breakouts	cg14415041	chr13	66342361	Intergenic	-0.0156986136838666	0.253432269517932	-3.55456832581138	4.0390674411114e-4	0.0390324721506238	Hypomethylated
Breakouts	cg15934004	chr7	3880296	Intergenic	-0.0154947568139751	1.09574926420426	-3.55459508721687	4.0386637063559e-4	0.0390324721506238	Hypomethylated
Breakouts	cg18874787	chr13	72760551	DIS3;DIS3;DIS3;DIS3	-0.0164334470879039	0.300936205206528	-3.55460733832586	4.0384788931508e-4	0.0390324721506238	Hypomethylated
Breakouts	cg10827017	chr7	29547543	Intergenic	-0.0125696764957415	-0.186439124785242	-3.55449386850711	4.0401909367395e-4	0.0390350530377638	Hypomethylated
Breakouts	cg24143873	chr20	63037067	LINC01056;LINC00029	-0.0153187546899253	1.00409740406946	-3.55451127965866	4.0399281914799e-4	0.0390350530377638	Hypomethylated
Breakouts	cg10008099	chr11	93736120	TAF1D;TAF1D;SNORA40	-0.0143740397212173	0.168110669166381	-3.55440686242733	4.0415041530908e-4	0.039039465464391	Hypomethylated
Breakouts	cg16982513	chr1	204689611	Intergenic	-0.0162023022193045	1.55802356393279	-3.55441485749278	4.041383463811e-4	0.039039465464391	Hypomethylated
Breakouts	cg11248807	chr5	37213885	Intergenic	-0.0181598666786107	1.10544945171863	-3.55435146799002	4.0423404509012e-4	0.039041111469064	Hypomethylated
Breakouts	cg11263793	chrX	75785391	MAGEE2	-0.0202319957628382	-1.5401668665800201	-3.5543388405051	4.0425311125353e-4	0.039041111469064	Hypomethylated
Breakouts	cg22669561	chr7	93484979	MIR489	-0.0128493580389059	-0.126457435324386	-3.55428001445891	4.0434194344292e-4	0.0390455538986976	Hypomethylated
Breakouts	cg22365834	chr1	186676895	PTGS2	-0.0166764990557344	0.16429010896614	-3.55410418557525	4.0460756853422e-4	0.0390670657053728	Hypomethylated
Breakouts	cg03011822	chr10	73922763	C10orf55;C10orf55	-0.0153704362083848	0.373869183378688	-3.55400578105642	4.0475629974897e-4	0.0390685744514418	Hypomethylated
Breakouts	cg07370087	chr1	153379668	Intergenic	-0.0153713311772729	0.832862157442034	-3.55398042849618	4.0479462657569e-4	0.0390685744514418	Hypomethylated
Breakouts	cg12584086	chrX	150444170	MAMLD1	-0.0162725320734175	0.412920762650428	-3.55402993936803	4.0471978149292e-4	0.0390685744514418	Hypomethylated
Breakouts	cg23305427	chrX	107471017	Intergenic	0.0147116312329174	0.586442951951976	3.55404227579966	4.0470113465058e-4	0.0390685744514418	Hypermethylated
Breakouts	cg20778952	chr12	32444848	Intergenic	-0.0164017762993634	0.187929758399099	-3.55392780082576	4.0487419749763e-4	0.0390721173994172	Hypomethylated
Breakouts	cg06511405	chr4	43456445	Intergenic	-0.0170609106564342	1.09236643850912	-3.55378617079005	4.0508840915023e-4	0.0390858485101463	Hypomethylated
Breakouts	cg14477571	chr2	2794733	Intergenic	-0.0127510839594945	2.03538004099212	-3.55377703100653	4.0510223647278e-4	0.0390858485101463	Hypomethylated
Breakouts	cg09098592	chr16	1956877	Intergenic	-0.0162228467786269	0.907777827881279	-3.55367312533074	4.0525946352708e-4	0.0390968802796086	Hypomethylated
Breakouts	cg20349881	chr16	24401479	Intergenic	-0.014336729814928	0.511017956898469	-3.55361130222179	4.0535303956636e-4	0.0391017697151223	Hypomethylated
Breakouts	cg06640197	chr16	1842036	Intergenic	-0.0161710441644982	0.342869759484238	-3.55357159680707	4.0541314872213e-4	0.0391034301250793	Hypomethylated
Breakouts	cg05102015	chr6	153128194	Intergenic	-0.0171390164339133	1.24232609880508	-3.55346933940638	4.0556799237572e-4	0.039114157188119	Hypomethylated
Breakouts	cg12885864	chrX	140764716	Intergenic	-0.0252447319066735	-1.66916078506365	-3.55344148539109	4.0561018001633e-4	0.039114157188119	Hypomethylated
Breakouts	cg15938623	chr11	26330176	Intergenic	-0.0163250727416784	0.908279528356932	-3.55337781296657	4.0570663358341e-4	0.0391151827648828	Hypomethylated
Breakouts	cg25051134	chr2	181073533	Intergenic	-0.0191589119120766	0.646952827114772	-3.553379427317	4.0570418783473e-4	0.0391151827648828	Hypomethylated
Breakouts	cg15082794	chr2	39677477	Intergenic	-0.0174899664928623	1.80686900541933	-3.55330516539105	4.058167092972e-4	0.0391186767363132	Hypomethylated
Breakouts	cg19123967	chrX	64206540	AMER1	-0.0182603867536845	-2.37225181262824	-3.55329725322858	4.0582869950559e-4	0.0391186767363132	Hypomethylated
Breakouts	cg02292450	chr8	113377159	CSMD3	-0.0143782865372141	1.76020131148124	-3.55325024938619	4.058999366631e-4	0.0391214066677264	Hypomethylated
Breakouts	cg02832515	chr6	166309153	PRR18	-0.0162149951925583	1.68357629904152	-3.5531239378047	4.0609142748029e-4	0.0391357250726802	Hypomethylated
Breakouts	cg17063460	chr6	42212044	Intergenic	-0.0172910057566086	0.550019250864541	-3.55303330652271	4.0622887837433e-4	0.0391448330812346	Hypomethylated
Breakouts	cg15844989	chr14	65416582	Intergenic	-0.0165231224487565	0.643296627391085	-3.55296710432378	4.0632930778157e-4	0.0391462344522861	Hypomethylated
Breakouts	cg26895244	chrX	34624451	Intergenic	-0.0143937371193448	0.466822766952572	-3.55298615668077	4.0630040278107e-4	0.0391462344522861	Hypomethylated
Breakouts	cg20004553	chr5	33277923	Intergenic	-0.0180903547298834	1.22100141139831	-3.552923482705	4.0639549492209e-4	0.0391484735560694	Hypomethylated
Breakouts	cg18084002	chr12	110732819	Intergenic	-0.0149676375625847	0.945629927191143	-3.55288074165535	4.064603557627e-4	0.0391505844364085	Hypomethylated
Breakouts	cg06484496	chr2	190320696	HIBCH;HIBCH	-0.0109293181023807	-0.333057737576481	-3.55284621498031	4.065127581161e-4	0.0391514949861043	Hypomethylated
Breakouts	cg01536825	chr1	163070679	RGS4	-0.015643122459431	0.807936693766172	-3.55267438656201	4.0677364223947e-4	0.0391664119704806	Hypomethylated
Breakouts	cg17416742	chr7	39356712	Intergenic	-0.0130484044182258	-0.150609019433621	-3.55265931114114	4.0679653846783e-4	0.0391664119704806	Hypomethylated
Breakouts	cg25275452	chr10	1129815	WDR37;WDR37	-0.0182827941889332	0.736709848591053	-3.55271393967959	4.0671357554083e-4	0.0391664119704806	Hypomethylated
Breakouts	cg10600828	chr8	122919415	Intergenic	-0.0127558646899959	-0.0960861138175607	-3.55257686474489	4.0692177764162e-4	0.0391743324598747	Hypomethylated
Breakouts	cg07080607	chr2	10571892	NOL10;NOL10;NOL10;NOL10;NOL10;NOL10;NOL10	-0.017147090270541	1.32476301366497	-3.55244292374151	4.0712531600945e-4	0.0391886830328675	Hypomethylated
Breakouts	cg10818896	chr6	32295558	Intergenic	-0.0199359498873554	0.472463002472285	-3.55242219555762	4.0715682332246e-4	0.0391886830328675	Hypomethylated
Breakouts	cg00713642	chrX	70136237	Intergenic	-0.017028056046218	1.97090847654991	-3.55229949297475	4.0734338080375e-4	0.0392024999021415	Hypomethylated
Breakouts	cg14829814	chr12	107901117	Intergenic	-0.0152038819058969	1.23978616976264	-3.55225274107001	4.074144836303e-4	0.03920520373564	Hypomethylated
Breakouts	cg04632958	chrX	100296573	PCDH19;PCDH19;PCDH19	0.0187992067629746	1.22896406853967	3.55194330191194	4.078853884537e-4	0.0392061568018608	Hypermethylated
Breakouts	cg04822803	chrX	22173899	PHEX-AS1	-0.0161902375579754	1.4764012107246	-3.55191369131916	4.0793047658369e-4	0.0392061568018608	Hypomethylated
Breakouts	cg04906455	chr12	74537482	ATXN7L3B	0.0138698508401261	-3.03362498926801	3.55205681012096	4.0771259240888e-4	0.0392061568018608	Hypermethylated
Breakouts	cg06847593	chr10	235096	Intergenic	-0.0161721451191763	0.262761472909123	-3.55210943481716	4.0763250392685e-4	0.0392061568018608	Hypomethylated
Breakouts	cg11121623	chr14	56119854	Intergenic	0.00953937784975296	-1.93088744051726	3.55194165426268	4.0788789721112e-4	0.0392061568018608	Hypermethylated
Breakouts	cg15228977	chr17	18865555	PRPSAP2;PRPSAP2;PRPSAP2;PRPSAP2;PRPSAP2;PRPSAP2;PRPSAP2;PRPSAP2;PRPSAP2;PRPSAP2;PRPSAP2;PRPSAP2;PRPSAP2;PRPSAP2;PRPSAP2;PRPSAP2;PRPSAP2;PRPSAP2;PRPSAP2;PRPSAP2	-0.0148723044492363	-0.123853467921621	-3.55215579782135	4.0756195719243e-4	0.0392061568018608	Hypomethylated
Breakouts	cg15730931	chrX	150361923	MAMLD1;MAMLD1	-0.0213835790461494	-2.49847819584903	-3.55218324368398	4.0752020048734e-4	0.0392061568018608	Hypomethylated
Breakouts	cg21314106	chr2	215435569	Intergenic	0.0111947204992901	-3.66326081503778	3.55190711177011	4.079404959144e-4	0.0392061568018608	Hypermethylated
Breakouts	cg23618378	chr9	71604406	Intergenic	-0.0196856940461429	1.14369286002677	-3.55209557437096	4.0765359643649e-4	0.0392061568018608	Hypomethylated
Breakouts	cg23670372	chr1	10672233	Intergenic	-0.0138536683064428	1.53442704734533	-3.55198189153533	4.078266349308e-4	0.0392061568018608	Hypomethylated
Breakouts	cg24849133	chrX	24690686	Intergenic	-0.017024727894251	0.73513568464559	-3.5519690301711	4.0784621575132e-4	0.0392061568018608	Hypomethylated
Breakouts	cg26774155	chrX	19373368	Intergenic	-0.0162365726888399	-0.406601082206502	-3.55207927123134	4.0767840748864e-4	0.0392061568018608	Hypomethylated
Breakouts	cg23226161	chr18	9118600	Intergenic	0.00959933390399973	-2.02693903043342	3.55183504741142	4.0805025052745e-4	0.0392125708808582	Hypermethylated
Breakouts	cg17274024	chrX	154763538	Intergenic	-0.0292755586933786	-1.85557537759367	-3.55177041413245	4.0814871105714e-4	0.0392178983899518	Hypomethylated
Breakouts	cg13115118	chrX	155071519	BRCC3;BRCC3;BRCC3;BRCC3;BRCC3;BRCC3;MTCP1;CMC4	-0.0315858631713114	-0.969089178314959	-3.55173836911397	4.0819753578821e-4	0.0392184559099729	Hypomethylated
Breakouts	cg00394261	chr5	42483630	Intergenic	-0.0127325479849097	-0.357681008622186	-3.5516766981206	4.0829151491054e-4	0.0392200954002255	Hypomethylated
Breakouts	cg22106721	chr8	1041305	Intergenic	-0.014897784096477	2.31773466229234	-3.55167070504798	4.0830064870679e-4	0.0392200954002255	Hypomethylated
Breakouts	cg21315209	chr5	11034317	Intergenic	-0.0175391375495459	0.595916764596006	-3.5516355239928	4.0835427056761e-4	0.0392211132614081	Hypomethylated
Breakouts	cg15240613	chrX	153610681	Intergenic	-0.0212782451219603	-0.994241358341294	-3.55153107545358	4.085135065945e-4	0.0392322737401413	Hypomethylated
Breakouts	cg08480638	chr5	126403431	Intergenic	-0.0133569006066448	-0.296465658410601	-3.55149062989723	4.0857518309257e-4	0.0392340635629969	Hypomethylated
Breakouts	cg13000141	chr2	197113251	Intergenic	0.00998657294322719	-1.98231529047351	3.55134524041976	4.0879696334051e-4	0.0392470917158444	Hypermethylated
Breakouts	cg24360531	chr3	99359522	Intergenic	-0.0186693411099595	0.913979798885564	-3.55134944246547	4.0879055186817e-4	0.0392470917158444	Hypomethylated
Breakouts	cg01182605	chr5	7870576	Intergenic	-0.0160920877340787	0.475668713848521	-3.55117980449332	4.0904945993859e-4	0.0392506638621916	Hypomethylated
Breakouts	cg05396716	chr5	87661483	LINC02488	-0.0118522684069885	-0.304297380285304	-3.55119410948401	4.0902762118079e-4	0.0392506638621916	Hypomethylated
Breakouts	cg08316831	chr15	77457217	Intergenic	-0.017767860497494	0.98810459336615	-3.55122557655643	4.0897958571926e-4	0.0392506638621916	Hypomethylated
Breakouts	cg08902828	chr5	400717	Intergenic	-0.0147374703782781	0.952553961224988	-3.55124301086286	4.089529739834e-4	0.0392506638621916	Hypomethylated
Breakouts	cg18499396	chr3	191962275	Intergenic	-0.0158358463457146	0.698052629547347	-3.55125233526921	4.0893874186919e-4	0.0392506638621916	Hypomethylated
Breakouts	cg15343840	chrX	66639058	EDA2R;EDA2R;EDA2R;EDA2R;EDA2R;EDA2R;EDA2R;EDA2R;EDA2R;EDA2R;EDA2R	-0.0243911421290549	-1.28827915909899	-3.55106934131893	4.0921813564089e-4	0.0392627163548604	Hypomethylated
Breakouts	cg06181173	chr4	176099436	Intergenic	-0.0171986013757937	0.601953882613737	-3.55100824629109	4.0931145484357e-4	0.0392658298596698	Hypomethylated
Breakouts	cg09121243	chr16	31511806	Intergenic	-0.0162713102476888	1.47038124732716	-3.55094231550605	4.0941218273925e-4	0.0392658298596698	Hypomethylated
Breakouts	cg20359784	chrX	135052304	RTL8A;RTL8A	-0.0272653300022451	-2.66432574044262	-3.55098508677818	4.0934683489733e-4	0.0392658298596698	Hypomethylated
Breakouts	cg26620127	chrX	2546930	Intergenic	-0.0153144074798639	1.94007600567351	-3.55093531180057	4.0942288424072e-4	0.0392658298596698	Hypomethylated
Breakouts	cg05511752	chrX	71118806	MED12	-0.0279968119442744	-1.37149780293795	-3.55083273627121	4.0957964730141e-4	0.0392726007033793	Hypomethylated
Breakouts	cg05546721	chr16	54001295	Intergenic	-0.0162314930127245	0.365889420817613	-3.55083407875524	4.0957759526111e-4	0.0392726007033793	Hypomethylated
Breakouts	cg03466841	chr7	24624008	Intergenic	-0.01843096021117	0.893308841035969	-3.5508010509164	4.0962808242206e-4	0.0392731139434481	Hypomethylated
Breakouts	cg10402576	chr1	8018592	Intergenic	-0.0188333991469099	1.08785021581526	-3.55074881495964	4.0970794347357e-4	0.0392766397214893	Hypomethylated
Breakouts	cg05906671	chr15	44265878	Intergenic	-0.0151508104902356	0.584038933836681	-3.55070431615685	4.0977598705665e-4	0.0392790319959098	Hypomethylated
Breakouts	cg09293604	chr2	165094333	Intergenic	-0.0175679409710275	0.748891685214405	-3.55065657342903	4.098490027218e-4	0.0392807434325029	Hypomethylated
Breakouts	cg14533874	chrX	54044852	PHF8;PHF8	-0.029105146414939	-1.03673415495367	-3.55063629250272	4.0988002317949e-4	0.0392807434325029	Hypomethylated
Breakouts	cg04316769	chr18	54067842	Intergenic	-0.014611711686382	1.14214267266404	-3.55053132047662	4.1004061706386e-4	0.0392839198511422	Hypomethylated
Breakouts	cg13420709	chr9	12464897	Intergenic	-0.0145436384687088	0.024679702907265	-3.55055215814319	4.1000873339265e-4	0.0392839198511422	Hypomethylated
Breakouts	cg27086942	chrX	55731165	Intergenic	0.0203697986327375	1.36305087356393	3.55053012201937	4.1004245089144e-4	0.0392839198511422	Hypermethylated
Breakouts	cg25750254	chr21	28626227	Intergenic	-0.0202416604371055	1.39560073900582	-3.55042762797155	4.1019931126657e-4	0.0392948180080266	Hypomethylated
Breakouts	cg00179598	chrX	38219106	Intergenic	0.0168956597735754	2.36091808825065	3.55015302793019	4.1061984537927e-4	0.039297935816361	Hypermethylated
Breakouts	cg00499139	chr3	151108685	Intergenic	-0.016953232614269	0.533104730241637	-3.55021275255502	4.1052834623804e-4	0.039297935816361	Hypomethylated
Breakouts	cg01381568	chr2	225615456	Intergenic	-0.0122705581195265	0.251128469112175	-3.55031951372781	4.1036483385195e-4	0.039297935816361	Hypomethylated
Breakouts	cg01398912	chrX	148501753	Intergenic	-0.0264039463837786	-1.17100061883411	-3.55031405741425	4.1037318910876e-4	0.039297935816361	Hypomethylated
Breakouts	cg01887353	chrX	47483081	LINC01560;ZNF41;ZNF41;ZNF41	-0.0276852057868994	-1.70085376578647	-3.55022200313259	4.1051417590285e-4	0.039297935816361	Hypomethylated
Breakouts	cg03032443	chr19	6280882	MLLT1	-0.0122832696756971	-0.101778553710992	-3.55018664578151	4.1056833991107e-4	0.039297935816361	Hypomethylated
Breakouts	cg13651150	chr8	63704303	Intergenic	-0.0131127027681552	-0.111425164128328	-3.55015452097521	4.106175577763e-4	0.039297935816361	Hypomethylated
Breakouts	cg17381979	chrX	112826605	Intergenic	-0.0165618846986841	1.09790176140411	-3.55027339629904	4.1043545851824e-4	0.039297935816361	Hypomethylated
Breakouts	cg22322800	chr10	102701428	Intergenic	-0.0175461479780309	1.57222859118994	-3.550262398504	4.1045230232551e-4	0.039297935816361	Hypomethylated
Breakouts	cg02097276	chr12	19203994	PLEKHA5;PLEKHA5;PLEKHA5;PLEKHA5;PLEKHA5;PLEKHA5;PLEKHA5;PLEKHA5;PLEKHA5	-0.0195471085984267	0.989350788274147	-3.54995344295325	4.1092575145848e-4	0.0393016324841766	Hypomethylated
Breakouts	cg03881527	chr7	39153727	Intergenic	-0.013432175549399	0.114127269506313	-3.54993853012839	4.1094861707114e-4	0.0393016324841766	Hypomethylated
Breakouts	cg04805552	chr3	17645427	Intergenic	0.0139482092609561	-2.86769979518598	3.54978063892225	4.1119078237603e-4	0.0393016324841766	Hypermethylated
Breakouts	cg05377594	chr2	15864792	Intergenic	-0.0176500535180376	0.894233446784264	-3.54960696563648	4.1145730767656e-4	0.0393016324841766	Hypomethylated
Breakouts	cg07203316	chr14	100949575	MEG8;SNORD114-1	-0.0161248202822951	0.434096039556165	-3.54959001981423	4.1148332200454e-4	0.0393016324841766	Hypomethylated
Breakouts	cg07314474	chr5	163257977	Intergenic	-0.016027958099042	0.283042080099651	-3.5495264502944	4.1158092428201e-4	0.0393016324841766	Hypomethylated
Breakouts	cg07498022	chr4	186276226	Intergenic	-0.0155177631610525	1.75542407792175	-3.54999379529399	4.1086388578502e-4	0.0393016324841766	Hypomethylated
Breakouts	cg07996255	chr16	73059410	ZFHX3	0.0152520491708289	-2.75940365685678	3.54951677959795	4.1159577420868e-4	0.0393016324841766	Hypermethylated
Breakouts	cg10021693	chrX	46917377	Intergenic	-0.0162230415452427	0.952789432601965	-3.54984091610896	4.1109831660917e-4	0.0393016324841766	Hypomethylated
Breakouts	cg10541195	chr15	55602344	Intergenic	-0.0188459416091469	1.38623556239431	-3.5497764327718	4.1119723537662e-4	0.0393016324841766	Hypomethylated
Breakouts	cg12191086	chr13	27352952	Intergenic	-0.0128876146880528	0.174340276979992	-3.54952381704185	4.1158496774744e-4	0.0393016324841766	Hypomethylated
Breakouts	cg14457844	chrX	9374887	Intergenic	-0.017264828619445	0.04817820681897	-3.54950948621315	4.1160697396436e-4	0.0393016324841766	Hypomethylated
Breakouts	cg15203881	chr5	151957839	LINC01933	-0.0149248539587535	0.914849107247964	-3.54973695290405	4.1125780930225e-4	0.0393016324841766	Hypomethylated
Breakouts	cg15482621	chr6	85549933	Intergenic	-0.0136229041292625	-0.0321855711190122	-3.54988424050676	4.1103186860074e-4	0.0393016324841766	Hypomethylated
Breakouts	cg19513321	chr2	85584309	VAMP5	-0.01618013544531	-2.56702909056405	-3.54958691236873	4.1148809255717e-4	0.0393016324841766	Hypomethylated
Breakouts	cg19778009	chrX	135985859	Intergenic	-0.0210880110199044	-2.25659075587038	-3.54983226762478	4.1111158226859e-4	0.0393016324841766	Hypomethylated
Breakouts	cg21427391	chr16	35598926	Intergenic	-0.015415959194931	-0.750457548093566	-3.54992017693138	4.1097675939001e-4	0.0393016324841766	Hypomethylated
Breakouts	cg21948389	chr18	36452953	Intergenic	-0.0190092575345634	1.05052594095114	-3.54993023888592	4.1096133042509e-4	0.0393016324841766	Hypomethylated
Breakouts	cg22598496	chr3	191262855	Intergenic	-0.0145565754604309	0.285332579488328	-3.54992927892003	4.1096280240994e-4	0.0393016324841766	Hypomethylated
Breakouts	cg25102279	chr8	28963853	HMBOX1;HMBOX1;HMBOX1;HMBOX1;HMBOX1;HMBOX1;HMBOX1;HMBOX1;HMBOX1;HMBOX1;HMBOX1;HMBOX1;HMBOX1;HMBOX1;HMBOX1;HMBOX1;HMBOX1;HMBOX1;HMBOX1;HMBOX1;HMBOX1;HMBOX1;HMBOX1;HMBOX1;HMBOX1;HMBOX1;HMBOX1;HMBOX1;HMBOX1;HMBOX1;HMBOX1;HMBOX1;HMBOX1;HMBOX1;HMBOX1;HMBOX1	-0.0141907752556994	1.31380894874961	-3.54982442621177	4.1112361033123e-4	0.0393016324841766	Hypomethylated
Breakouts	cg27066246	chr2	153354353	Intergenic	-0.0120035608240903	-0.26795115483977	-3.5495945366994	4.1147638777139e-4	0.0393016324841766	Hypomethylated
Breakouts	cg27730326	chrX	151175746	GPR50-AS1;GPR50	-0.0145907551709334	-0.32789373662258	-3.54970011798007	4.1131433262459e-4	0.0393016324841766	Hypomethylated
Breakouts	cg17507888	chrX	77969802	PGAM4	-0.0182909109198753	1.87698948239937	-3.54945463599759	4.1169121135071e-4	0.0393055586974324	Hypomethylated
Breakouts	cg07298482	chr7	48029131	SUN3;SUN3;SUN3	-0.0158119599947151	0.293282510626259	-3.54926772003251	4.1197839272744e-4	0.0393206222638975	Hypomethylated
Breakouts	cg10062799	chr6	125919822	Intergenic	0.0110158480690543	-2.29865146791906	3.54929427042822	4.1193758875323e-4	0.0393206222638975	Hypermethylated
Breakouts	cg18983132	chr7	78394988	Intergenic	-0.0136171238714811	0.0988787376128879	-3.54932282319373	4.1189371165855e-4	0.0393206222638975	Hypomethylated
Breakouts	cg00312625	chr8	111427647	Intergenic	-0.0156468979410594	-0.00400247360477965	-3.54909529618856	4.1224347437659e-4	0.039325765753915	Hypomethylated
Breakouts	cg02958262	chr8	11188127	Intergenic	-0.0165394122490833	0.578630685889852	-3.54917755961552	4.1211698399724e-4	0.039325765753915	Hypomethylated
Breakouts	cg13463367	chr7	103347544	PSMC2;PSMC2;PSMC2	0.0134759516361321	-3.06704839338004	3.54909236356995	4.1224798431779e-4	0.039325765753915	Hypermethylated
Breakouts	cg16145139	chrX	71284112	Intergenic	-0.0294873066701049	-1.63301741980675	-3.54911951249459	4.1220623498264e-4	0.039325765753915	Hypomethylated
Breakouts	cg18516609	chr10	31458312	Intergenic	-0.0146881620780856	0.271323973463183	-3.54909787948117	4.1223950168627e-4	0.039325765753915	Hypomethylated
Breakouts	cg04841368	chr5	107656293	Intergenic	-0.0124921055262307	-0.715577562502506	-3.54905467221681	4.1230595225192e-4	0.0393271800725969	Hypomethylated
Breakouts	cg04582108	chr9	94808480	MIR2278	-0.0144040184959098	0.354748196596024	-3.54899274170577	4.1240121569873e-4	0.0393274821394339	Hypomethylated
Breakouts	cg05390225	chr6	43955865	Intergenic	-0.0174904875643239	0.648313814067251	-3.54891483814367	4.1252107864916e-4	0.0393274821394339	Hypomethylated
Breakouts	cg06890420	chr4	101197668	Intergenic	-0.0161129954821959	0.736392881835953	-3.54888436626325	4.1256797176266e-4	0.0393274821394339	Hypomethylated
Breakouts	cg24392532	chrX	102720912	Intergenic	-0.0258358032421307	-2.38070204487543	-3.54891170983789	4.1252589256262e-4	0.0393274821394339	Hypomethylated
Breakouts	cg24988817	chr2	88454964	Intergenic	0.0123836511577932	-2.48056469151579	3.54900156531328	4.1238764169159e-4	0.0393274821394339	Hypermethylated
Breakouts	cg26643116	chr7	94049799	Intergenic	0.0124656593610897	-3.16119596385998	3.54888447875656	4.1256779863776e-4	0.0393274821394339	Hypermethylated
Breakouts	cg09193002	chr2	153885637	Intergenic	-0.0158095801833696	1.03747269531876	-3.5488368345806	4.1264112813168e-4	0.0393281727504111	Hypomethylated
Breakouts	cg09351674	chr6	30483871	Intergenic	0.0116110071975461	-2.39122942461981	3.54882359826863	4.1266150239988e-4	0.0393281727504111	Hypermethylated
Breakouts	cg05061218	chr8	132489764	Intergenic	0.0136647608802277	-3.1644895738765	3.54873808784429	4.12793148789e-4	0.0393366065830104	Hypermethylated
Breakouts	cg05740959	chrX	49230772	Intergenic	-0.0266720135797999	-1.57894477413396	-3.54866596003888	4.1290422271393e-4	0.0393430784301835	Hypomethylated
Breakouts	cg18817020	chr7	34260275	Intergenic	-0.0163820659741844	0.443370705103586	-3.54855479678409	4.1307546444574e-4	0.0393463013136985	Hypomethylated
Breakouts	cg24840741	chr8	86036752	Intergenic	-0.0167265895326746	0.478975165930399	-3.54859132732155	4.1301918355063e-4	0.0393463013136985	Hypomethylated
Breakouts	cg26196133	chrX	16123101	GRPR	-0.0161871200944296	0.650708112004084	-3.54854552754676	4.1308974626906e-4	0.0393463013136985	Hypomethylated
Breakouts	cg27504814	chrX	120426003	Intergenic	-0.0187889960105074	1.39710328942956	-3.54853193007528	4.1311069777025e-4	0.0393463013136985	Hypomethylated
Breakouts	cg26917806	chrX	38351247	OTC	-0.0156840898467642	1.20350250980738	-3.54849574266645	4.1316646155188e-4	0.0393475013603707	Hypomethylated
Breakouts	cg05863647	chr12	84183933	Intergenic	0.0106236363823149	-2.09181610696961	3.54845402523032	4.1323075569297e-4	0.0393495134518545	Hypermethylated
Breakouts	cg07734259	chr8	18137710	Intergenic	-0.0149272311278537	0.549074998664762	-3.54840865928674	4.1330068347495e-4	0.0393520615251825	Hypomethylated
Breakouts	cg00191463	chr7	83468075	Intergenic	-0.0148898371586599	0.494391048508257	-3.54825878903826	4.135317745839e-4	0.0393606082176742	Hypomethylated
Breakouts	cg00905304	chr3	142448799	XRN1;XRN1;XRN1	-0.0158802556179332	0.254819913745918	-3.54801458127199	4.1390858769896e-4	0.0393606082176742	Hypomethylated
Breakouts	cg02760167	chr16	69423434	CYB5B	0.0150921186868048	1.9353726826832	3.54806456427075	4.1383143767639e-4	0.0393606082176742	Hypermethylated
Breakouts	cg10581103	chr7	20835187	LINC01162	-0.011940338016892	-0.240224005826688	-3.54825496998936	4.1353766491255e-4	0.0393606082176742	Hypomethylated
Breakouts	cg11889511	chr17	12095066	Intergenic	-0.0187204691435885	0.861601165951048	-3.54807051646979	4.1382225120354e-4	0.0393606082176742	Hypomethylated
Breakouts	cg12659407	chr17	3382603	Intergenic	-0.0159308194436552	0.696136347328252	-3.54807644824511	4.1381309644204e-4	0.0393606082176742	Hypomethylated
Breakouts	cg13466755	chrX	53082983	TSPYL2	-0.0273351814121593	-0.940787457214586	-3.54802089539974	4.1389884094029e-4	0.0393606082176742	Hypomethylated
Breakouts	cg18125233	chr8	86176699	Intergenic	-0.00998989405107103	-0.745592007839439	-3.54824479605808	4.1355335710821e-4	0.0393606082176742	Hypomethylated
Breakouts	cg20695529	chr17	49797593	Intergenic	-0.018014711545795	0.655174163697774	-3.54803534531361	4.1387653624119e-4	0.0393606082176742	Hypomethylated
Breakouts	cg21461805	chr13	99323841	Intergenic	-0.0171743779405859	0.522547411784596	-3.54812685305275	4.1373531220404e-4	0.0393606082176742	Hypomethylated
Breakouts	cg22163045	chr6	162417071	Intergenic	-0.0181619555781996	1.86017605802598	-3.5481353229612	4.1372224286188e-4	0.0393606082176742	Hypomethylated
Breakouts	cg22821894	chr3	37170265	Intergenic	-0.0171195798298415	0.502766351116588	-3.54820931231715	4.1360809132705e-4	0.0393606082176742	Hypomethylated
Breakouts	cg00599328	chr7	92526770	Intergenic	-0.0129513672464422	-0.0827715649900117	-3.54796765416804	4.1398103312292e-4	0.039363391068551	Hypomethylated
Breakouts	cg02751820	chr6	112827873	Intergenic	-0.0161124872868205	0.772068866126162	-3.5476779107186	4.144285980341e-4	0.039365824841429	Hypomethylated
Breakouts	cg05742905	chr3	160687050	Intergenic	-0.00693418888168775	-0.881145462751847	-3.5477860660525	4.1426147821224e-4	0.039365824841429	Hypomethylated
Breakouts	cg06162038	chr2	137969647	Intergenic	0.0132841475482002	-2.73171807436494	3.54788888449313	4.1410266335448e-4	0.039365824841429	Hypermethylated
Breakouts	cg06595951	chr20	39013872	Intergenic	-0.0160879291220416	0.248709580181048	-3.5479193265092	4.1405565310881e-4	0.039365824841429	Hypomethylated
Breakouts	cg06612088	chr5	11588904	CTNND2;CTNND2;CTNND2;CTNND2;CTNND2;CTNND2	0.0137400201919469	-2.65432164702376	3.54764358242042	4.1448165474016e-4	0.039365824841429	Hypermethylated
Breakouts	cg19000782	chr6	36870463	C6orf89	-0.0185467216754543	1.84772158072264	-3.54767909604589	4.1442676614416e-4	0.039365824841429	Hypomethylated
Breakouts	cg19299448	chr3	112563357	ATG3;ATG3	-0.0122778914611229	-0.108561011718992	-3.54765002994292	4.144716891733e-4	0.039365824841429	Hypomethylated
Breakouts	cg23602619	chr18	57709309	Intergenic	-0.0169664748317345	0.434993869062583	-3.54778708444358	4.1425990491109e-4	0.039365824841429	Hypomethylated
Breakouts	cg23945243	chr12	67590653	Intergenic	0.0101719694056531	-2.07819797358225	3.54779950274551	4.1424072046326e-4	0.039365824841429	Hypermethylated
Breakouts	cg25058917	chr2	221575465	EPHA4	-0.0164781314270064	0.990025886260334	-3.54774937748009	4.1431816171324e-4	0.039365824841429	Hypomethylated
Breakouts	cg25353720	chrX	8090579	Intergenic	-0.0149661440267989	-0.00739434885000338	-3.54773828250644	4.143353047732e-4	0.039365824841429	Hypomethylated
Breakouts	cg26817865	chrX	24190839	Intergenic	-0.0161357091790352	0.351165913484253	-3.54761293143236	4.145290332871e-4	0.0393662231653146	Hypomethylated
Breakouts	cg03984697	chr12	75305084	Intergenic	-0.0171876054899809	0.924802425111581	-3.54751119485857	4.1468632820962e-4	0.0393770586530549	Hypomethylated
Breakouts	cg00243747	chrX	101268736	TAF7L;TAF7L;TAF7L;TAF7L	-0.0162440877229858	1.4181585199477	-3.54746661314689	4.1475527359844e-4	0.0393795034170268	Hypomethylated
Breakouts	cg10687037	chr7	12389131	VWDE;VWDE;VWDE	-0.0141991912812031	1.51042550725958	-3.54743716175521	4.1480082590947e-4	0.0393797268155137	Hypomethylated
Breakouts	cg09960975	chr6	110760095	Intergenic	-0.016679136120251	0.904469775359091	-3.54727778139872	4.1504741990632e-4	0.0393875213242006	Hypomethylated
Breakouts	cg12731137	chr17	8119684	ALOXE3;ALOXE3;ALOXE3	0.0142273336554375	-3.06230390173122	3.54726648943207	4.1506489609117e-4	0.0393875213242006	Hypermethylated
Breakouts	cg15816181	chrX	83508253	POU3F4	-0.0337795773821381	-1.50579221355129	-3.54733923328758	4.1495232502249e-4	0.0393875213242006	Hypomethylated
Breakouts	cg19252175	chr4	168318925	DDX60	0.0134996438327855	-3.56692888564829	3.54724447559487	4.1509896812303e-4	0.0393875213242006	Hypermethylated
Breakouts	cg26640672	chr12	59531256	Intergenic	-0.0157162724607131	2.15158553388696	-3.54731595115883	4.1498835099184e-4	0.0393875213242006	Hypomethylated
Breakouts	cg09338234	chr12	55451702	OR6C2;OR6C2	-0.0146983618768938	0.130436945748793	-3.5470753791845002	4.1536077527319e-4	0.0394082613992023	Hypomethylated
Breakouts	cg14258356	chrX	47650711	ELK1;ELK1;ELK1	-0.0316872286092723	-1.03369570345171	-3.5470447653287	4.1540819035248e-4	0.0394086583579475	Hypomethylated
Breakouts	cg03831912	chr16	89222879	Intergenic	-0.0138788759135793	1.49445351312409	-3.54695349428666	4.1554958202153e-4	0.0394097677880967	Hypomethylated
Breakouts	cg10045850	chr6	123346042	Intergenic	-0.0165598664552608	0.347372578694559	-3.54698056942459	4.1550763413021e-4	0.0394097677880967	Hypomethylated
Breakouts	cg17341251	chr5	158255706	Intergenic	-0.0186644790086211	1.24578819005304	-3.5469852620098	4.1550036424504e-4	0.0394097677880967	Hypomethylated
Breakouts	cg00549531	chr3	132694870	NPHP3;NPHP3-ACAD11	-0.0175723833352884	0.56166676029949	-3.54686951938078	4.1567971073398e-4	0.0394139079166717	Hypomethylated
Breakouts	cg15559188	chr16	69305910	SNTB2;SNTB2;SNTB2;SNTB2;SNTB2	-0.0185774480585822	0.925988837324104	-3.54688247634517	4.1565962994905e-4	0.0394139079166717	Hypomethylated
Breakouts	cg04778907	chr9	122552115	OR1N2	-0.0157264805723551	0.275865698236276	-3.54674309501371	4.1587569166913e-4	0.0394164158059517	Hypomethylated
Breakouts	cg06809675	chr12	54473528	Intergenic	0.0137410909739476	4.54648501476049	3.54671375758574	4.1592118241895e-4	0.0394164158059517	Hypermethylated
Breakouts	cg07812589	chr16	49161684	Intergenic	-0.0139054860635449	0.265553475487997	-3.54663465356407	4.1604386468558e-4	0.0394164158059517	Hypomethylated
Breakouts	cg12471608	chr8	41605214	Intergenic	-0.0169809492062626	0.50818090881596	-3.54662935876694	4.1605207758492e-4	0.0394164158059517	Hypomethylated
Breakouts	cg14368817	chrX	75743884	TTC3P1	-0.0179011161722216	1.84587188309395	-3.54675592530158	4.1585579842976e-4	0.0394164158059517	Hypomethylated
Breakouts	cg16442258	chr16	89372880	Intergenic	-0.017418874062399	2.42247785711105	-3.54664319440239	4.16030617086e-4	0.0394164158059517	Hypomethylated
Breakouts	cg16845812	chrX	44953430	Intergenic	-0.0155321249516267	2.64308186574789	-3.546682440857	4.1596974742064e-4	0.0394164158059517	Hypomethylated
Breakouts	cg27338233	chrX	97131353	Intergenic	-0.0184916023866187	1.69071555326538	-3.5467473774455	4.1586905170033e-4	0.0394164158059517	Hypomethylated
Breakouts	cg02741291	chr16	4851808	Intergenic	-0.0147280505615532	0.492184950852502	-3.54651954118816	4.1622245273907e-4	0.0394173828642713	Hypomethylated
Breakouts	cg04116469	chr2	101894073	MAP4K4;MAP4K4;MAP4K4;MAP4K4;MAP4K4;MAP4K4;MAP4K4;MAP4K4;MAP4K4;MAP4K4;MAP4K4;MAP4K4;MAP4K4;MAP4K4;MAP4K4;MAP4K4;MAP4K4;MAP4K4;MAP4K4;MAP4K4;MAP4K4;MAP4K4;MAP4K4;MAP4K4;MAP4K4;MAP4K4;MAP4K4;MAP4K4;MAP4K4;MAP4K4;MAP4K4;MAP4K4;MAP4K4;MAP4K4;MAP4K4;MAP4K4;MAP4K4;MAP4K4;MAP4K4;MAP4K4;MAP4K4;MAP4K4;MAP4K4;MAP4K4;MAP4K4;MAP4K4;MAP4K4;MAP4K4;MAP4K4;MAP4K4;MAP4K4;MAP4K4;MAP4K4;MAP4K4;MAP4K4;MAP4K4;MAP4K4;MAP4K4;MAP4K4;MAP4K4;MAP4K4;MAP4K4;MAP4K4;MAP4K4;MAP4K4;MAP4K4;MAP4K4;MAP4K4;MAP4K4;MAP4K4;MAP4K4;MAP4K4;MAP4K4;MAP4K4;MAP4K4;MAP4K4;MAP4K4;MAP4K4;MAP4K4;MAP4K4;MAP4K4;MAP4K4;MAP4K4;MAP4K4;MAP4K4;MAP4K4;MAP4K4;MAP4K4;MAP4K4;MAP4K4;MAP4K4;MAP4K4;MAP4K4;MAP4K4;MAP4K4;MAP4K4;MAP4K4;MAP4K4;MAP4K4;MAP4K4;MAP4K4;MAP4K4;MAP4K4;MAP4K4;MAP4K4;MAP4K4	-0.0157118553100753	0.432115006110523	-3.54652718828279	4.1621058663174e-4	0.0394173828642713	Hypomethylated
Breakouts	cg13890140	chr9	88757578	Intergenic	-0.0147906720118625	0.492812051981729	-3.54651129547425	4.1623524808736e-4	0.0394173828642713	Hypomethylated
Breakouts	cg15300766	chr6	106629145	RTN4IP1;RTN4IP1;QRSL1	0.0125875022623776	-2.64144884235051	3.54659167879378	4.1611052836643e-4	0.0394173828642713	Hypermethylated
Breakouts	cg22488000	chr3	71130962	FOXP1;FOXP1;FOXP1	0.0113641323801038	-2.5837973180588	3.54642444943958	4.1637003443097e-4	0.0394260513126198	Hypermethylated
Breakouts	cg11321949	chr7	82506961	Intergenic	-0.00783306748276467	-1.24134766297117	-3.54631974293469	4.1653259480611e-4	0.0394332519237056	Hypomethylated
Breakouts	cg21643316	chr2	82539329	Intergenic	-0.0145546017312405	0.609891037483462	-3.54633349842829	4.1651123555042e-4	0.0394332519237056	Hypomethylated
Breakouts	cg04418737	chr4	138131858	LINC00616	-0.0178654775075583	1.13640041707778	-3.54625840691398	4.1662784863125e-4	0.0394342520564258	Hypomethylated
Breakouts	cg18949056	chr10	95557486	Intergenic	-0.0159811835625525	0.688091122425102	-3.54625722929495	4.1662967765356e-4	0.0394342520564258	Hypomethylated
Breakouts	cg00051163	chr5	14260141	Intergenic	-0.0140346272606231	-0.135501330315878	-3.54595494987757	4.1709941239791e-4	0.0394438550833188	Hypomethylated
Breakouts	cg03913444	chr20	48929335	Intergenic	-0.0171385285881899	0.786857812151091	-3.54586059500973	4.1724613900646e-4	0.0394438550833188	Hypomethylated
Breakouts	cg05621664	chr12	47021235	Intergenic	-0.00976776752231181	-0.781096305323919	-3.54607941636558	4.1690593455562e-4	0.0394438550833188	Hypomethylated
Breakouts	cg06904086	chr2	33457988	RASGRP3	0.00922198358344582	-1.94386953531438	3.5458578730522	4.1725037250536e-4	0.0394438550833188	Hypermethylated
Breakouts	cg14085313	chrX	101958469	Intergenic	0.0136025674549227	-2.36990121417283	3.54596480901313	4.1708408372853e-4	0.0394438550833188	Hypermethylated
Breakouts	cg14609260	chr12	65465312	MSRB3;MSRB3;MSRB3;MSRB3;MSRB3;MSRB3;MSRB3;MSRB3	-0.0145417013396656	0.51034090212947	-3.54605250235719	4.1694776411375e-4	0.0394438550833188	Hypomethylated
Breakouts	cg15912911	chr17	40984558	KRT40	-0.0157968946791033	0.293138247704599	-3.54615953667915	4.1678143538813e-4	0.0394438550833188	Hypomethylated
Breakouts	cg18496281	chr9	5949121	Intergenic	-0.0133638286257951	-0.0966728140720486	-3.54586905430353	4.1723298240421e-4	0.0394438550833188	Hypomethylated
Breakouts	cg22447637	chr4	143295175	Intergenic	-0.0151051392145553	0.56162919035615	-3.54602087039968	4.169969312955e-4	0.0394438550833188	Hypomethylated
Breakouts	cg24256898	chr19	18120020	Intergenic	-0.0186967972854573	-0.523182959968522	-3.54590353168909	4.1717936430228e-4	0.0394438550833188	Hypomethylated
Breakouts	cg24962682	chr12	25008217	Intergenic	-0.0184128924881689	0.828651046832468	-3.54596268887525	4.1708738000675e-4	0.0394438550833188	Hypomethylated
Breakouts	cg26153425	chr3	108538341	Intergenic	0.0114343621444123	-2.33584680916995	3.54612575632013	4.1683392253431e-4	0.0394438550833188	Hypermethylated
Breakouts	cg21913261	chr20	47585605	Intergenic	-0.0170826814622101	1.82458698427949	-3.54573595667216	4.1744003199879e-4	0.0394576922821923	Hypomethylated
Breakouts	cg25738497	chr6	89554845	Intergenic	-0.016514114797297	1.44615407214214	-3.54569579036206	4.1750253447762e-4	0.0394595085929618	Hypomethylated
Breakouts	cg09355098	chr6	30704773	MDC1	-0.014156943586275	0.217022978786161	-3.54562210329047	4.1761722112238e-4	0.0394659420977017	Hypomethylated
Breakouts	cg21091162	chr3	64011800	PSMD6-AS2	-0.0182973221366957	0.941577972316839	-3.54559642590278	4.1765719236548e-4	0.0394659420977017	Hypomethylated
Breakouts	cg03977009	chr12	10850606	PRR4;PRR4	-0.0176755405336426	0.798694357330997	-3.54554670704419	4.1773459844613e-4	0.0394677886525681	Hypomethylated
Breakouts	cg10006853	chr6	117311038	ROS1;ROS1;ROS1	-0.0168747089739948	0.515957197640315	-3.54552825718837	4.1776332599292e-4	0.0394677886525681	Hypomethylated
Breakouts	cg00064388	chr12	15540256	Intergenic	-0.0176672566183911	0.56469407100896	-3.5451462370259	4.1835857025109e-4	0.0394679197037649	Hypomethylated
Breakouts	cg01343478	chr2	238561913	Intergenic	-0.0153368737358973	0.277752245028474	-3.54515961943194	4.1833770506253e-4	0.0394679197037649	Hypomethylated
Breakouts	cg02737758	chr2	43222246	Intergenic	0.013851918072584	-2.60933202037253	3.54521630936839	4.1824932770565e-4	0.0394679197037649	Hypermethylated
Breakouts	cg02888513	chr15	38912839	Intergenic	-0.0158552589904577	0.311529923393751	-3.54531241694601	4.1809953973358e-4	0.0394679197037649	Hypomethylated
Breakouts	cg03532875	chrX	46909329	Intergenic	-0.0136375102024721	0.295507222393683	-3.5452854290189	4.1814159655866e-4	0.0394679197037649	Hypomethylated
Breakouts	cg10773372	chr9	72388842	Intergenic	-0.0108004436541192	-0.445128435779131	-3.54523826063501	4.1821511124691e-4	0.0394679197037649	Hypomethylated
Breakouts	cg11983322	chr7	39608265	Intergenic	-0.0172578093314315	0.979933956117055	-3.54520261287165	4.1827067839852e-4	0.0394679197037649	Hypomethylated
Breakouts	cg13331392	chr9	657697	Intergenic	-0.0176704304880968	0.862587856751822	-3.54544947119501	4.1788602137945e-4	0.0394679197037649	Hypomethylated
Breakouts	cg15677603	chr10	121519686	Intergenic	-0.0189762870533233	1.02891225254996	-3.54521705528953	4.1824816496073e-4	0.0394679197037649	Hypomethylated
Breakouts	cg17352443	chr12	19549019	Intergenic	-0.0176443128865234	0.814076675481067	-3.5452962595311	4.1812471827858e-4	0.0394679197037649	Hypomethylated
Breakouts	cg19206274	chr2	165846559	Intergenic	-0.0169907908291714	0.794402197175977	-3.54513835530757	4.1837085949393e-4	0.0394679197037649	Hypomethylated
Breakouts	cg24249486	chrX	11665999	ARHGAP6;ARHGAP6;ARHGAP6	-0.0215589564115218	-3.59650424072689	-3.54521598933757	4.1824982657194e-4	0.0394679197037649	Hypomethylated
Breakouts	cg25281241	chr1	20973041	EIF4G3;EIF4G3;EIF4G3;EIF4G3;EIF4G3;EIF4G3;EIF4G3;EIF4G3;EIF4G3;EIF4G3;EIF4G3;EIF4G3;EIF4G3;EIF4G3;EIF4G3;EIF4G3;EIF4G3;EIF4G3;EIF4G3;EIF4G3	-0.0160404647952276	0.945524975009864	-3.54523651017839	4.1821783966883e-4	0.0394679197037649	Hypomethylated
Breakouts	ch.X.576904F	chrX	35772994	Intergenic	0.0173420950263543	-3.64553401152997	3.54515831886567	4.183397327987e-4	0.0394679197037649	Hypermethylated
Breakouts	cg03040172	chr5	90861944	Intergenic	-0.0155814014935948	1.06589803232364	-3.54503041039339	4.1853920213207e-4	0.0394760872725836	Hypomethylated
Breakouts	cg04462334	chr8	96237055	Intergenic	-0.0170926646583042	1.10212167203208	-3.54500342775196	4.185812920999e-4	0.0394760872725836	Hypomethylated
Breakouts	cg12713491	chr17	65500470	Intergenic	-0.016981292916503	0.55158171889094	-3.54499954226478	4.1858735336097e-4	0.0394760872725836	Hypomethylated
Breakouts	cg24269890	chr9	12706715	Intergenic	-0.0151586642854528	0.143213460027456	-3.54493232420226	4.1869222483002e-4	0.0394818928634069	Hypomethylated
Breakouts	cg27502594	chrX	120119384	Intergenic	-0.0153105478198664	0.697954079135491	-3.54490246731515	4.1873881447557e-4	0.0394822019548658	Hypomethylated
Breakouts	cg09040007	chr19	40750048	C19orf54;C19orf54;C19orf54;C19orf54;C19orf54;C19orf54;SNRPA	0.0122337932581662	-2.71882649652459	3.5448051960532	4.1889063333036e-4	0.0394860761110536	Hypermethylated
Breakouts	cg11369205	chr7	90717901	Intergenic	-0.0167233770262714	0.44590484383334	-3.54480740051913	4.1888719207781e-4	0.0394860761110536	Hypomethylated
Breakouts	cg24611970	chr2	158934405	Intergenic	-0.0142820305167992	0.116124029450423	-3.54479288546113	4.1890985110467e-4	0.0394860761110536	Hypomethylated
Breakouts	cg08732693	chr4	76422394	CCDC158	-0.015187467953776	0.147463720649604	-3.54470589466641	4.1904567389563e-4	0.0394866296681606	Hypomethylated
Breakouts	cg13051015	chr1	248202455	Intergenic	-0.0154777444931831	0.231523865617941	-3.54471768165506	4.1902726790621e-4	0.0394866296681606	Hypomethylated
Breakouts	cg24667581	chr14	72595342	Intergenic	-0.0144357703483269	0.674967283569367	-3.54475810652432	4.1896414813926e-4	0.0394866296681606	Hypomethylated
Breakouts	cg12640573	chr15	45398045	Intergenic	-0.0145250515800461	0.144091362884575	-3.54467254076431	4.1909776183032e-4	0.0394874560960499	Hypomethylated
Breakouts	cg08155702	chr10	17169747	Intergenic	-0.0167942522102146	1.01261735115003	-3.54461773311254	4.1918336669548e-4	0.0394914399971338	Hypomethylated
Breakouts	cg11123060	chr4	80007251	Intergenic	0.00925932706087397	-2.10809038359779	3.5445687366676	4.1925990880567e-4	0.0394945693571432	Hypermethylated
Breakouts	cg17084900	chr13	72586077	Intergenic	-0.0131059487565277	0.0952661657722929	-3.54448509316436	4.1939060667888e-4	0.0395027990531451	Hypomethylated
Breakouts	cg03888207	chr1	183780273	Intergenic	-0.0166333097281302	0.521884032129074	-3.54441870023948	4.1949437665658e-4	0.0395048801546747	Hypomethylated
Breakouts	cg07286548	chrY	12361294	Intergenic	0.0188553148118898	-2.42164192487977	3.54431055021765	4.1966346306738e-4	0.0395048801546747	Hypermethylated
Breakouts	cg11079517	chrX	25020951	Intergenic	-0.0259885011582213	-1.4477657582517	-3.54427691797897	4.1971605816058e-4	0.0395048801546747	Hypomethylated
Breakouts	cg23704111	chr2	52863068	Intergenic	-0.0163221442346951	0.406644238662938	-3.54434408166289	4.1961103173823e-4	0.0395048801546747	Hypomethylated
Breakouts	cg26294619	chr3	171198127	Intergenic	-0.0154577572341839	0.61514902669741	-3.54441294748512	4.1950336915527e-4	0.0395048801546747	Hypomethylated
Breakouts	ch.18.658499F	chr18	36012903	Intergenic	0.0116928723166761	-2.37410906778531	3.54428728690058	4.1969984227545e-4	0.0395048801546747	Hypermethylated
Breakouts	nv-GRCh38-chr3-41224612-41224612-G-C	chr3	41224612	CTNNB1;CTNNB1;CTNNB1;CTNNB1	0.0173102702509451	-1.85132390450463	3.54435410774961	4.1959535567275e-4	0.0395048801546747	Hypermethylated
Breakouts	cg18676805	chr8	80078168	Intergenic	-0.0165902274238389	1.14865397121438	-3.54422449541006	4.1979805043125e-4	0.0395085181511582	Hypomethylated
Breakouts	cg04619120	chr8	61607669	Intergenic	-0.0155053339635938	0.381329237453151	-3.5440970374006	4.1999746549147e-4	0.039520494012532	Hypomethylated
Breakouts	cg11115176	chr10	114548780	Intergenic	-0.0113104443082803	-0.274397532037817	-3.54408774481714	4.2001200771562e-4	0.039520494012532	Hypomethylated
Breakouts	cg24341019	chr6	111853192	Intergenic	-0.0144688597306882	0.169604688644564	-3.54404836235981	4.200736436566e-4	0.0395222140658978	Hypomethylated
Breakouts	cg20622185	chr1	7785386	Intergenic	-0.0173743430248452	1.1808281682728	-3.54394121900267	4.2024137236985e-4	0.0395339143678963	Hypomethylated
Breakouts	cg18516397	chr11	61201515	Intergenic	-0.0129374065703025	2.15162932491215	-3.5438973127644	4.2031012396195e-4	0.0395363020123044	Hypomethylated
Breakouts	cg08113575	chr5	72378836	Intergenic	0.0120160718827553	-3.08659489867001	3.54376651496496	4.2051499909273e-4	0.0395514922485507	Hypermethylated
Breakouts	cg01899584	chr2	183108531	Intergenic	-0.0168975077627348	0.725631543987911	-3.54352753411932	4.2088956812397e-4	0.0395540734546855	Hypomethylated
Breakouts	cg02264057	chr7	40476970	Intergenic	-0.0170732476387149	1.02895151551375	-3.54352890744568	4.2088741473539e-4	0.0395540734546855	Hypomethylated
Breakouts	cg02988137	chr10	102002550	Intergenic	-0.0158071283537441	2.14347794467829	-3.54372116221955	4.2058605918234e-4	0.0395540734546855	Hypomethylated
Breakouts	cg05474077	chrX	81202210	SH3BGRL;HMGN5	-0.0220244959420137	-3.05146241833428	-3.54367525152612	4.2065800492773e-4	0.0395540734546855	Hypomethylated
Breakouts	cg08100173	chr2	176531976	Intergenic	-0.0160970015489588	0.305681329384438	-3.54366077593274	4.2068069173371e-4	0.0395540734546855	Hypomethylated
Breakouts	cg14598976	chr20	13220038	ISM1	0.011690418551494	-3.05754203246719	3.54353343225321	4.2088031986783e-4	0.0395540734546855	Hypermethylated
Breakouts	cg20494374	chr6	27557899	Intergenic	0.00901698985662145	-0.61025143235015	3.54354999681888	4.2085434769585e-4	0.0395540734546855	Hypermethylated
Breakouts	cg22609511	chr7	28851547	Intergenic	-0.0115787454191795	-0.593133740519638	-3.54352804329594	4.2088876972907e-4	0.0395540734546855	Hypomethylated
Breakouts	cg06766732	chr11	35077943	Intergenic	0.0128332678683452	-2.5251155371371	3.54340681845867	4.2107889169786e-4	0.0395555540080314	Hypermethylated
Breakouts	cg07661859	chr8	134841635	Intergenic	-0.012531297498839	0.209700168086809	-3.5434844667657	4.2095710336881e-4	0.0395555540080314	Hypomethylated
Breakouts	cg09404380	chr14	100064578	EVL	-0.0137937299841023	1.51654494358779	-3.54343180892389	4.2103969153381e-4	0.0395555540080314	Hypomethylated
Breakouts	cg26135290	chr6	125918901	NCOA7	0.0135411014740492	-2.99420497171776	3.54345370081492	4.2100535461436e-4	0.0395555540080314	Hypermethylated
Breakouts	cg19023058	chr11	28088616	KIF18A	-0.0175595265899319	0.419735909896063	-3.54332256469916	4.2121107772031e-4	0.0395598180742104	Hypomethylated
Breakouts	cg21849571	chr16	56420475	Intergenic	-0.0139544262593274	-0.0511164173551404	-3.54334675479271	4.211731218231e-4	0.0395598180742104	Hypomethylated
Breakouts	cg10923428	chr2	215664981	Intergenic	0.0122033665470082	-2.52178990519187	3.54324098209148	4.2133910996783e-4	0.0395677661341795	Hypermethylated
Breakouts	cg15302366	chr13	57990358	Intergenic	-0.0146551843002861	0.321351182274596	-3.54316602987855	4.2145676885666e-4	0.0395739876331397	Hypomethylated
Breakouts	cg21469359	chr17	29930958	SSH2;SSH2;SSH2	0.0121029075419674	-2.51665098980161	3.54314347262604	4.2149218492085e-4	0.0395739876331397	Hypermethylated
Breakouts	cg12057563	chrX	136148682	FHL1;FHL1	-0.0185285741726765	-0.550929063373003	-3.54307246686766	4.2160368585121e-4	0.0395763039798427	Hypomethylated
Breakouts	cg13687915	chr14	46841938	MDGA2;MDGA2	-0.0167511053597617	0.623663065039079	-3.54309475210647	4.2156868818442e-4	0.0395763039798427	Hypomethylated
Breakouts	cg05284500	chr12	46661162	Intergenic	0.0119290691715385	-2.60542860504795	3.54303687242934	4.2165959047857e-4	0.0395774762652862	Hypermethylated
Breakouts	cg10950297	chrX	68829242	EFNB1;EFNB1	-0.0307199795856021	-1.22312418421062	-3.54287097645528	4.219202382301e-4	0.0395937873961089	Hypomethylated
Breakouts	cg26769801	chrX	18984517	PHKA2	-0.0317930224018108	-1.4982885806975	-3.54289836319455	4.2187719911833e-4	0.0395937873961089	Hypomethylated
Breakouts	cg01168187	chr9	106844371	Intergenic	-0.0182658401566559	1.45936519478508	-3.54275674338511	4.2209980336613e-4	0.0396024844331517	Hypomethylated
Breakouts	cg21870647	chr8	93282231	Intergenic	-0.01560335320938	0.249883968683068	-3.54275913328613	4.2209604590294e-4	0.0396024844331517	Hypomethylated
Breakouts	cg12833292	chr7	121397532	FAM3C;FAM3C	-0.017657454725144	0.601514320135411	-3.54260981065959	4.2233087486503e-4	0.0396112483606256	Hypomethylated
Breakouts	cg18712146	chr13	47500087	Intergenic	-0.0173831754173559	1.05566890912506	-3.54259693247821	4.2235113318083e-4	0.0396112483606256	Hypomethylated
Breakouts	cg19505129	chrX	56232262	KLF8;KLF8;KLF8;KLF8;KLF8;KLF8;KLF8	-0.0315371615735137	-0.839832899850048	-3.54262956231733	4.2229980583788e-4	0.0396112483606256	Hypomethylated
Breakouts	cg27024201	chrX	48919159	PIM2	-0.0284700337290136	-1.74181728409617	-3.54258682948961	4.223670265531e-4	0.0396112483606256	Hypomethylated
Breakouts	cg00965199	chrX	55452229	MAGEH1;MAGEH1;MIR4536-1	-0.0300130080386645	-1.75282941220699	-3.54251447517746	4.2248086606418e-4	0.039613773697469	Hypomethylated
Breakouts	cg16769488	chr8	21971132	Intergenic	-0.0166204006618322	0.509001390987504	-3.54253179475743	4.2245361348499e-4	0.039613773697469	Hypomethylated
Breakouts	cg04397727	chr6	128612042	Intergenic	-0.0154706547226879	0.146737091764618	-3.54243297759474	4.2260912563223e-4	0.039617649809115	Hypomethylated
Breakouts	cg18099006	chrX	38803690	MID1IP1;MID1IP1	-0.0271248077055747	-1.57971248798521	-3.54244166502738	4.2259545175741e-4	0.039617649809115	Hypomethylated
Breakouts	cg04326887	chr3	73037823	Intergenic	-0.017326793359196	1.04367370386231	-3.54236970955054	4.2270872097201e-4	0.0396229116569324	Hypomethylated
Breakouts	cg02060899	chrX	136196878	FHL1;FHL1	-0.0155747845381557	0.476563065240385	-3.54233910799101	4.2275690123984e-4	0.0396233534888152	Hypomethylated
Breakouts	cg02968723	chr2	95381422	Intergenic	-0.0152330944700756	1.7448872319832	-3.54224383139991	4.2290694126474e-4	0.0396276560567006	Hypomethylated
Breakouts	cg18015173	chr11	129580693	Intergenic	-0.0155501981327476	0.313462580476807	-3.54222714669472	4.2293322119357e-4	0.0396276560567006	Hypomethylated
Breakouts	cg19631766	chrX	129540255	OCRL;OCRL;OCRL	-0.0238993485909956	-2.66464235439169	-3.54224737623951	4.2290135801664e-4	0.0396276560567006	Hypomethylated
Breakouts	cg08352530	chr7	6410350	DAGLB;DAGLB	0.0134866171399055	2.98596267749638	3.54211002157451	4.2311774693755e-4	0.0396380290836644	Hypermethylated
Breakouts	cg12160324	chrX	84931548	Intergenic	-0.0165937275133803	1.66957191073583	-3.54210167802589	4.2313089472469e-4	0.0396380290836644	Hypomethylated
Breakouts	cg10214273	chr8	108180088	Intergenic	-0.0170247607605451	1.58976367531217	-3.5420208518301	4.2325828066099e-4	0.0396458881509404	Hypomethylated
Breakouts	cg01125327	chr5	88891	Intergenic	-0.0173004789004205	0.665239129966874	-3.54179441342057	4.2361534951437e-4	0.0396473590702781	Hypomethylated
Breakouts	cg02775175	chrX	68828158	EFNB1	-0.0353596318805588	-0.956217329644752	-3.54186228651675	4.2350829141885e-4	0.0396473590702781	Hypomethylated
Breakouts	cg05884269	chr3	181492836	Intergenic	-0.0159206756484087	0.33621844420996	-3.5415697662369	4.2396987232834e-4	0.0396473590702781	Hypomethylated
Breakouts	cg06763443	chr5	138339326	CDC25C;CDC25C;CDC25C	0.0106306899619248	-2.33620136085652	3.54174195182537	4.2369811597839e-4	0.0396473590702781	Hypermethylated
Breakouts	cg07038409	chrX	47650542	ELK1;ELK1;ELK1;ELK1;ELK1;ELK1	-0.0325578620508118	-1.53706859772446	-3.54157765401088	4.239574196815e-4	0.0396473590702781	Hypomethylated
Breakouts	cg08460331	chrX	101418814	Intergenic	-0.0205143376824793	-2.00094326144601	-3.5417861666887	4.2362835903596e-4	0.0396473590702781	Hypomethylated
Breakouts	cg10641305	chr4	86850676	SLC10A6	-0.00550784092012406	-1.67250316223576	-3.54178199775553	4.2363493582301e-4	0.0396473590702781	Hypomethylated
Breakouts	cg10707515	chr8	81696353	SLC10A5	-0.0182199463787821	0.61235945924957	-3.54197557567622	4.2332965371808e-4	0.0396473590702781	Hypomethylated
Breakouts	cg11363375	chr17	82655654	RAB40B;RAB40B	0.0131731082113158	2.21702477456446	3.54161758979175	4.2389437721323e-4	0.0396473590702781	Hypermethylated
Breakouts	cg11509096	chr1	108016444	Intergenic	-0.0166545901263465	1.00179187364512	-3.54159196657621	4.2393482491292e-4	0.0396473590702781	Hypomethylated
Breakouts	cg19835478	chr21	45981195	COL6A1	0.01490084186512	-3.61223064039721	3.54183047380066	4.2355846733538e-4	0.0396473590702781	Hypermethylated
Breakouts	cg20303301	chr17	59859978	TUBD1;TUBD1;TUBD1;TUBD1;TUBD1;TUBD1;TUBD1;TUBD1;TUBD1;TUBD1;TUBD1;TUBD1	-0.0131417934810731	-0.0301422676860079	-3.54169987189157	4.2376451466603e-4	0.0396473590702781	Hypomethylated
Breakouts	cg20401549	chrY	7273640	PRKY	-0.018755179573605	-1.96805519763341	-3.54180824874929	4.2359352461629e-4	0.0396473590702781	Hypomethylated
Breakouts	cg25425147	chrX	122243026	Intergenic	-0.0177422926157687	1.35279694527233	-3.54174069265942	4.2370010269778e-4	0.0396473590702781	Hypomethylated
Breakouts	cg26770894	chrX	19083394	Intergenic	-0.0130914173594761	1.07267186897606	-3.54169530887642	4.2377171531522e-4	0.0396473590702781	Hypomethylated
Breakouts	ch.2.228034896R	chr2	227461936	Intergenic	0.015008038371475	-3.49152402527128	3.54167250768041	4.2380769837374e-4	0.0396473590702781	Hypermethylated
Breakouts	cg03601511	chr6	141354336	Intergenic	-0.0183551315987856	1.2571633138568	-3.54137257798541	4.2428129012451e-4	0.0396683424053034	Hypomethylated
Breakouts	cg16047279	chr17	40560990	CCR7;CCR7;CCR7;CCR7;CCR7	-0.0145742353102887	1.45346856611208	-3.54139290183557	4.2424918294269e-4	0.0396683424053034	Hypomethylated
Breakouts	cg10137695	chr6	56079195	Intergenic	-0.016603203220199	1.17460556750411	-3.54131560628983	4.2437130490594e-4	0.0396704693282809	Hypomethylated
Breakouts	cg14077078	chr5	65670005	SGTB;SGTB	-0.016641784149336	0.561935637251081	-3.54130309450313	4.2439107581275e-4	0.0396704693282809	Hypomethylated
Breakouts	cg24509104	chr12	20680576	PDE3A;PDE3A;PDE3A;PDE3A;PDE3A;PDE3A;PDE3A;PDE3A	-0.0171753247970579	0.504041159497102	-3.54126934051165	4.2444441757978e-4	0.0396713874887092	Hypomethylated
Breakouts	cg16680433	chrX	48068856	Intergenic	-0.0170544112644944	2.01341343605494	-3.5412119426406	4.2453513840899e-4	0.0396757987975056	Hypomethylated
Breakouts	cg04621103	chr6	37353373	RNF8;RNF8;RNF8	-0.00927987946031785	-0.233865696166247	-3.54095147423755	4.2494705261984e-4	0.0396800578605447	Hypomethylated
Breakouts	cg05733063	chr9	82498626	Intergenic	-0.0154308770396958	0.343423702491263	-3.54084690220826	4.2511253182178e-4	0.0396800578605447	Hypomethylated
Breakouts	cg08333647	chrX	15270769	ASB9;ASB9;ASB9;ASB9	-0.0107783417672723	1.12504094950857	-3.54085656068213	4.2509724531715e-4	0.0396800578605447	Hypomethylated
Breakouts	cg08783735	chrX	48599886	Intergenic	0.0155654551927493	2.87932661572708	3.5408021111051	4.2518342960124e-4	0.0396800578605447	Hypermethylated
Breakouts	cg10591753	chr12	15778730	Intergenic	-0.0175284408273242	0.754895352112911	-3.54094016052739	4.2496495300504e-4	0.0396800578605447	Hypomethylated
Breakouts	cg11867596	chr6	75494654	FILIP1;FILIP1;FILIP1;FILIP1	-0.0155702449822054	0.233690114676468	-3.54100119505575	4.2486839343876e-4	0.0396800578605447	Hypomethylated
Breakouts	cg13497926	chr9	93295522	Intergenic	0.0102750068190585	-2.32194970078327	3.54103053547152	4.2482198279368e-4	0.0396800578605447	Hypermethylated
Breakouts	cg15132973	chr21	15771812	Intergenic	-0.020081257321396	1.2252001531812	-3.54105325428155	4.2478604945787e-4	0.0396800578605447	Hypomethylated
Breakouts	cg15928016	chr10	92304614	Intergenic	-0.0170205827309144	0.506511561116811	-3.54105804135631	4.2477847831649e-4	0.0396800578605447	Hypomethylated
Breakouts	cg18109126	chr16	49925487	Intergenic	-0.0160316259728403	0.565553018239269	-3.54092565911662	4.2498789795486e-4	0.0396800578605447	Hypomethylated
Breakouts	cg19235908	chr2	143683211	Intergenic	-0.0137900006820335	0.0206965852804246	-3.54087956982197	4.2506083073314e-4	0.0396800578605447	Hypomethylated
Breakouts	cg19361032	chr1	98048726	Intergenic	0.0107469691638819	-2.40673678947209	3.540939500036	4.2496599804655e-4	0.0396800578605447	Hypermethylated
Breakouts	cg20056648	chr4	144428443	Intergenic	-0.0181174457383656	0.472227567942678	-3.54079788772607	4.2519011516465e-4	0.0396800578605447	Hypomethylated
Breakouts	cg27498402	chrX	119810697	Intergenic	-0.0151089719047909	0.667281061489772	-3.54093792783213	4.2496848562587e-4	0.0396800578605447	Hypomethylated
Breakouts	cg06795681	chr6	159917122	MAS1;MAS1;MAS1;MAS1	-0.0145389436946008	1.26483263293571	-3.54054936181774	4.2558370224652e-4	0.0396942353027908	Hypomethylated
Breakouts	cg07162625	chr5	31120339	Intergenic	-0.0161536873408893	0.540113682134463	-3.54051877767779	4.2563216148222e-4	0.0396942353027908	Hypomethylated
Breakouts	cg11348430	chr7	87237147	Intergenic	0.0127713317231466	-2.74363324590737	3.54066938041597	4.2539358788847e-4	0.0396942353027908	Hypermethylated
Breakouts	cg15387943	chr5	69217392	MRPS36	0.0113632444284317	-2.54066668450317	3.54058276873859	4.2553077633697e-4	0.0396942353027908	Hypermethylated
Breakouts	cg17967522	chr1	173970580	RC3H1;RC3H1;RC3H1;RC3H1	-0.0180130903517615	0.999429860373838	-3.54048203311414	4.2569038846846e-4	0.0396942353027908	Hypomethylated
Breakouts	cg18592561	chr20	663437	SCRT2;SCRT2	0.00832052470648622	-1.89384653971468	3.54062184900806	4.2546887007248e-4	0.0396942353027908	Hypermethylated
Breakouts	cg22299960	chr5	147822934	Intergenic	0.0137403975397526	-2.49737982902697	3.5404972193318	4.2566632284346e-4	0.0396942353027908	Hypermethylated
Breakouts	cg27765277	chrX	153984623	Intergenic	-0.0165638112152671	-0.297618728660527	-3.54054915783785	4.2558402542666e-4	0.0396942353027908	Hypomethylated
Breakouts	cg07859236	chr21	46401346	Intergenic	-0.0171539610904864	0.769088434767899	-3.54039542384407	4.2582766266343e-4	0.039694854354303	Hypomethylated
Breakouts	cg11554868	chrX	54807622	MAGED2;MAGED2;MAGED2	-0.00940283051006587	-1.1726017609954	-3.54040506733374	0.00042581237585006003	0.039694854354303	Hypomethylated
Breakouts	cg12439903	chr18	8717701	Intergenic	-0.0158573503935941	1.33097871265411	-3.54040382157297	4.2581435059516e-4	0.039694854354303	Hypomethylated
Breakouts	cg00763907	chrX	115188548	RBMXL3	-0.0154333063875656	2.49223493448377	-3.54015955974954	4.2620171320716e-4	0.0397064393314635	Hypomethylated
Breakouts	cg07706065	chr8	12729501	Intergenic	-0.0117181372051615	-0.470356362519589	-3.54015226430192	4.2621328776231e-4	0.0397064393314635	Hypomethylated
Breakouts	cg10041916	chr6	155530470	Intergenic	0.0117991915152013	-2.4245652836172	3.54025795129899	4.2604563932651e-4	0.0397064393314635	Hypermethylated
Breakouts	cg15940337	chr8	141446389	Intergenic	0.0103729476863905	-0.943788997878336	3.54019405832933	4.2614698364537e-4	0.0397064393314635	Hypermethylated
Breakouts	cg24340565	chr3	11645133	VGLL4	-0.0162511343773449	0.594463248196368	-3.54027328872349	4.2602131511099e-4	0.0397064393314635	Hypomethylated
Breakouts	cg27754841	chrX	153599143	LOC105373383;CCNQ;CCNQ	-0.0393031576850727	-1.01842590219674	-3.54016881803675	4.2618702494233e-4	0.0397064393314635	Hypomethylated
Breakouts	cg15661671	chrX	119574386	UBE2A;UBE2A;UBE2A	-0.0227045556755653	-0.578021669000084	-3.54004375917148	4.2638547074532e-4	0.0397143626670095	Hypomethylated
Breakouts	cg18225746	chr3	145961639	Intergenic	-0.0165944947869512	0.342034344383286	-3.54005255154873	4.2637151600746e-4	0.0397143626670095	Hypomethylated
Breakouts	cg01612545	chr8	113407734	Intergenic	-0.0164633336489328	0.424004667561604	-3.5398206641867	4.2673969685489e-4	0.0397148925838678	Hypomethylated
Breakouts	cg08966380	chrX	69615885	EDA;EDA;EDA;EDA;EDA	-0.0337004066763452	-1.55467549296997	-3.5398544215253	4.2668607989949e-4	0.0397148925838678	Hypomethylated
Breakouts	cg12656343	chr8	68274553	Intergenic	-0.014860954276343	0.359302114096824	-3.53992508400071	4.2657386673122e-4	0.0397148925838678	Hypomethylated
Breakouts	cg14042195	chr9	103188594	Intergenic	-0.00934051049408035	-0.727236029917575	-3.53987369831262	4.2665546530611e-4	0.0397148925838678	Hypomethylated
Breakouts	cg17537443	chr12	44611348	Intergenic	-0.0131569296588058	0.139433855573799	-3.5399941097398	4.2646427938893e-4	0.0397148925838678	Hypomethylated
Breakouts	cg19936266	chr10	22766093	Intergenic	-0.0170133959144687	1.94579945005121	-3.53997807126891	4.2648974019875e-4	0.0397148925838678	Hypomethylated
Breakouts	cg21335655	chr6	126778527	Intergenic	-0.0159091954273944	0.28008350834234	-3.53983559435854	4.2671598240828e-4	0.0397148925838678	Hypomethylated
Breakouts	cg24286021	chr13	91896912	Intergenic	-0.0139682426896929	-0.0626224941428651	-3.53991813948381	4.2658489351414e-4	0.0397148925838678	Hypomethylated
Breakouts	cg00282195	chr2	167818259	Intergenic	-0.0140985100034939	0.366064811174515	-3.5395860918172	4.2711244350418e-4	0.0397211958018309	Hypomethylated
Breakouts	cg06695380	chr10	30653174	Intergenic	-0.0159886898837949	0.174983203955448	-3.5396016689753	4.2708768121867e-4	0.0397211958018309	Hypomethylated
Breakouts	cg08001358	chr4	33783784	Intergenic	-0.0138885569110958	-0.0639527430120464	-3.53969322182763	4.2694217104378e-4	0.0397211958018309	Hypomethylated
Breakouts	cg13970527	chr9	95482069	Intergenic	-0.0189828200920506	0.800469135448762	-3.53961264356501	4.2707023622918e-4	0.0397211958018309	Hypomethylated
Breakouts	cg19711604	chr13	49459758	Intergenic	-0.0175812041055744	0.386008785661421	-3.53966469998539	4.2698749746051e-4	0.0397211958018309	Hypomethylated
Breakouts	cg26489773	chr22	47033188	Intergenic	-0.0188802842319936	0.876945472518268	-3.5396418889815	4.270237515526e-4	0.0397211958018309	Hypomethylated
Breakouts	cg27369636	chrX	101550314	ARMCX1	-0.0238887720575285	-2.43396645829201	-3.53959446703516	4.2709912964181e-4	0.0397211958018309	Hypomethylated
Breakouts	cg05561180	chr11	17802459	Intergenic	-0.0170673378760492	1.37659395263125	-3.5392407766998	4.2766172002005e-4	0.0397317438581211	Hypomethylated
Breakouts	cg07918094	chr5	42238344	Intergenic	-0.0169865447123887	1.12130083712972	-3.53924281148422	4.2765848144919e-4	0.0397317438581211	Hypomethylated
Breakouts	cg09839461	chr6	93828859	Intergenic	-0.0159441962238039	0.477223980067262	-3.53937279557235	4.2745164581303e-4	0.0397317438581211	Hypomethylated
Breakouts	cg12333409	chr6	157059982	Intergenic	0.011770574322773	-2.2915967443569	3.53926770054627	4.2761886977733e-4	0.0397317438581211	Hypermethylated
Breakouts	cg19136616	chr3	137819362	Intergenic	-0.0131370381081851	-0.234983227481506	-3.53925959784088	4.2763176509358e-4	0.0397317438581211	Hypomethylated
Breakouts	cg21054287	chr9	101399734	MRPL50	0.0140711971972621	-3.3209609339077	3.53925693549387	4.2763600225247e-4	0.0397317438581211	Hypermethylated
Breakouts	cg22409274	chr17	31336734	NF1;NF1	-0.0189821356734495	0.810001144407031	-3.53926661302474	4.2762060052801e-4	0.0397317438581211	Hypomethylated
Breakouts	cg26103205	chr5	53045092	ITGA2;ITGA2;ITGA2;ITGA2;ITGA2;ITGA2	-0.0165585028695458	0.366295161548491	-3.53945510626718	4.2732071830455e-4	0.0397317438581211	Hypomethylated
Breakouts	cg27774715	chrX	154479449	LAGE3	-0.0278795733802967	-1.54146690839123	-3.53932948250221	4.2752055682067e-4	0.0397317438581211	Hypomethylated
Breakouts	ch.7.557703F	chr7	21899134	Intergenic	0.0138304340250714	-2.91949327560996	3.53932362057573	4.2752988393251e-4	0.0397317438581211	Hypermethylated
Breakouts	cg00862297	chr1	62795464	Intergenic	-0.0177284497829021	0.676468120095125	-3.53918780763375	4.2774603386789e-4	0.0397330042372677	Hypomethylated
Breakouts	cg02886509	NA	NA	Intergenic	-0.0115362172766947	-0.647533348188858	-3.53917748906416	4.2776246032662e-4	0.0397330042372677	Hypomethylated
Breakouts	cg20321768	chrX	148500416	AFF2;AFF2;AFF2;AFF2;AFF2	-0.0233196457252207	-0.712557776313329	-3.53908379172301	4.2791164711696e-4	0.0397387631702206	Hypomethylated
Breakouts	cg21516819	chrX	38561825	Intergenic	-0.019031464318608	-2.50593455788299	-3.53910226609123	4.278822280038e-4	0.0397387631702206	Hypomethylated
Breakouts	cg19300063	chr3	101943241	Intergenic	0.00899448750568893	-1.81714240148029	3.53903185844069	4.2799435730189e-4	0.0397423954598411	Hypermethylated
Breakouts	cg03484402	chr10	20897251	NEBL;NEBL	-0.0141680236189508	1.31951785135083	-3.53889647163239	4.2821004789791e-4	0.0397513317523583	Hypomethylated
Breakouts	cg12465412	chr1	233292704	Intergenic	-0.0140931340073802	0.149849775736218	-3.53886286855696	4.2826359816712e-4	0.0397513317523583	Hypomethylated
Breakouts	cg14383331	chr18	26356195	Intergenic	-0.0161923377563632	0.303354082576674	-3.53884819822254	4.2828697895516e-4	0.0397513317523583	Hypomethylated
Breakouts	cg23050981	chrX	153876004	L1CAM;L1CAM;L1CAM;L1CAM	-0.0158066345446439	-2.74266376818489	-3.53883461420726	4.2830862949128e-4	0.0397513317523583	Hypomethylated
Breakouts	cg27524894	chrX	123698185	Intergenic	-0.0163032108200671	1.78435087326034	-3.53887018529329	4.282519375936e-4	0.0397513317523583	Hypomethylated
Breakouts	cg09725603	chr11	46702657	Intergenic	-0.0170833212314374	0.981400017390291	-3.53868364659036	4.2854931431804e-4	0.0397534327817286	Hypomethylated
Breakouts	cg09757473	chr8	12743727	Intergenic	-0.0156947921599386	0.242773293447541	-3.53869544319728	4.2853050265292e-4	0.0397534327817286	Hypomethylated
Breakouts	cg10256662	chrX	134460797	Intergenic	-0.0248227683880373	-1.43979905168299	-3.53870614895766	4.2851343119403e-4	0.0397534327817286	Hypomethylated
Breakouts	cg13647722	chr6	43591749	Intergenic	-0.0163538529833321	0.715271596256995	-3.53876802295671	4.2841477907242e-4	0.0397534327817286	Hypomethylated
Breakouts	cg17406317	chrX	116464221	CT83	-0.0159430608977568	1.32210487417699	-3.53875120485795	4.2844159180492e-4	0.0397534327817286	Hypomethylated
Breakouts	cg02110809	chr15	24587039	Intergenic	-0.0118590601736621	-0.394928708835072	-3.53861504706616	4.2865872305872e-4	0.0397554907687323	Hypomethylated
Breakouts	cg23715709	chr1	233951243	Intergenic	-0.0104789405962526	-0.550621186651451	-3.53862049302632	4.2865003639275e-4	0.0397554907687323	Hypomethylated
Breakouts	cg00155454	chr3	60399548	Intergenic	-0.0133589675953453	-0.10582318981169	-3.53849113851097	4.2885640989674e-4	0.0397657335096807	Hypomethylated
Breakouts	cg19100992	chr12	104850473	Intergenic	-0.0181293648030454	0.700894049013853	-3.53850697602448	4.2883113757385e-4	0.0397657335096807	Hypomethylated
Breakouts	cg02117996	chrX	38801237	MID1IP1;MID1IP1;MID1IP1	-0.025917111903887	-1.41752369754582	-3.53835289747606	4.2907706380743e-4	0.0397729390707827	Hypomethylated
Breakouts	cg05130816	chr10	129035633	Intergenic	0.0123770383806937	-3.03881354855988	3.5383080519657	4.2914866694162e-4	0.0397729390707827	Hypermethylated
Breakouts	cg08113373	chrX	48695167	SUV39H1	-0.015112398094461	-1.87908487427443	-3.53835936297965	4.2906674150385e-4	0.0397729390707827	Hypomethylated
Breakouts	cg10038446	chr20	14327019	FLRT3;FLRT3	-0.0170897872843789	0.783073393045305	-3.53832729970812	4.2911793342821e-4	0.0397729390707827	Hypomethylated
Breakouts	cg27368320	chrX	101407127	HNRNPH2;HNRNPH2	-0.018368442583335	-2.12899166842298	-3.53830579387358	4.2915227264773e-4	0.0397729390707827	Hypomethylated
Breakouts	cg07897530	chr6	96650140	Intergenic	-0.0146588567401123	0.209935143532343	-3.53822049128404	4.2928850400431e-4	0.039774080174618	Hypomethylated
Breakouts	cg13796605	chr13	44470828	Intergenic	-0.0122744043572133	-0.0173722259234011	-3.53821612306801	4.2929548129409e-4	0.039774080174618	Hypomethylated
Breakouts	cg27385089	chrX	103629519	TCEAL1;TCEAL1;TCEAL1;TCEAL1;TCEAL1;TCEAL1	-0.017732222048662	-1.67932488703761	-3.5382448333768	4.2924962466627e-4	0.039774080174618	Hypomethylated
Breakouts	cg08019201	chr2	136881537	Intergenic	-0.0119657425002722	-0.253132151231416	-3.53792507206638	4.2976061208432e-4	0.0398058702905769	Hypomethylated
Breakouts	cg08222309	chrX	81201516	SH3BGRL	-0.0212562732989246	-2.18159547942446	-3.53789214005573	4.2981327066209e-4	0.0398058702905769	Hypomethylated
Breakouts	cg10898540	chr7	37901359	Intergenic	0.0132220730505372	-2.65279659983705	3.53789419277012	4.2980998817711e-4	0.0398058702905769	Hypermethylated
Breakouts	cg13150939	chr8	133233693	Intergenic	-0.0167718069408557	0.419883894524948	-3.53793237248707	4.2974893946415e-4	0.0398058702905769	Hypomethylated
Breakouts	cg00204802	chr13	112842368	ATP11A;ATP11A	-0.0158083817078338	1.86190436804896	-3.53770389314552	4.3011439504841e-4	0.0398187040893493	Hypomethylated
Breakouts	cg01081509	chr1	94055475	Intergenic	-0.0140752182971443	2.76133843783477	-3.5377351345401302	4.3006440688831e-4	0.0398187040893493	Hypomethylated
Breakouts	cg02258964	chr2	68564795	Intergenic	-0.0179061416692969	0.635688601927197	-3.53769628427484	4.3012657053448e-4	0.0398187040893493	Hypomethylated
Breakouts	cg15940237	chrX	134237509	Intergenic	-0.0182074218807401	-2.91554406144044	-3.5377583602624	4.3002724782151e-4	0.0398187040893493	Hypomethylated
Breakouts	cg22068371	chr6	26407277	Intergenic	-0.0151840474218676	0.637614591505116	-3.53748339934874	4.3046735334795e-4	0.0398462053173158	Hypomethylated
Breakouts	cg09223811	chr2	19051270	Intergenic	-0.0184670062235061	1.09243891383442	-3.53725813634514	4.3082822585887e-4	0.0398715120942569	Hypomethylated
Breakouts	cg27488023	chr12	96255294	ELK3	-0.0128494789814928	1.25886760351872	-3.53728322554713	4.3078801882318e-4	0.0398715120942569	Hypomethylated
Breakouts	cg00471768	chr20	14338479	FLRT3;FLRT3	-0.0173202376947285	1.07503119994819	-3.53693834871045	4.3134101348313e-4	0.0398906466760864	Hypomethylated
Breakouts	cg02999148	chr2	73365725	Intergenic	-0.0152054940846634	0.222914880423701	-3.53688362470431	4.3142882202279e-4	0.0398906466760864	Hypomethylated
Breakouts	cg07180121	chrX	137052719	Intergenic	-0.028701314622382	-1.89437005394502	-3.53694197040196	4.3133520281282e-4	0.0398906466760864	Hypomethylated
Breakouts	cg10021941	chr12	8689342	Intergenic	-0.0102285645264028	-0.44821974180816	-3.53703759603301	4.3118180679209e-4	0.0398906466760864	Hypomethylated
Breakouts	cg13491584	chr2	88453318	FOXI3	0.00875088289031428	-2.04826256762991	3.53706478156987	4.3113820695351e-4	0.0398906466760864	Hypermethylated
Breakouts	cg13577505	chr22	50267819	Intergenic	-0.0160790307711291	-4.62187245445716	-3.53692903077224	4.3135596359299e-4	0.0398906466760864	Hypomethylated
Breakouts	cg20597646	chrX	100411348	PCDH19;PCDH19;PCDH19	-0.0293724151435803	-1.31842401930425	-3.5370668198416	4.3113493816394e-4	0.0398906466760864	Hypomethylated
Breakouts	cg22975864	chrX	107118270	Intergenic	-0.0300941688924852	-2.21159101483146	-3.53695201265387	4.3131909132806e-4	0.0398906466760864	Hypomethylated
Breakouts	cg23696472	chrX	53082604	TSPYL2	-0.0383056636936582	-0.630476271553847	-3.53688971646148	4.3141904654023e-4	0.0398906466760864	Hypomethylated
Breakouts	cg21601364	chrX	120630614	C1GALT1C1;C1GALT1C1	-0.0147931831497418	-3.07156826462617	-3.5368110326024	4.3154532699339e-4	0.0398973721278541	Hypomethylated
Breakouts	cg06782419	chr5	123039623	Intergenic	0.011672297964983	2.92015532577257	3.53663729888461	4.3182427633567e-4	0.0399191130536534	Hypermethylated
Breakouts	cg02372026	chr3	121590885	Intergenic	-0.0165015197246921	0.638107804756881	-3.53641913590261	4.3217480087212e-4	0.0399375499704158	Hypomethylated
Breakouts	cg02600622	chrX	112642543	Intergenic	0.0158495076423329	-3.84087842454886	3.536417292174	4.3217776434246e-4	0.0399375499704158	Hypermethylated
Breakouts	cg11921348	chr2	115341177	Intergenic	-0.0162144506998759	1.60145316219156	-3.53640606498222	4.3219581049434e-4	0.0399375499704158	Hypomethylated
Breakouts	cg21554495	chr13	42136756	DGKH;DGKH;DGKH;DGKH;DGKH	-0.0152191238572844	0.0228187651213913	-3.53640410389382	4.3219896274397e-4	0.0399375499704158	Hypomethylated
Breakouts	cg00227790	chr15	92803818	Intergenic	0.0117538921116403	-2.91224436162999	3.53632831803758	4.3232079725902e-4	0.0399378104498868	Hypermethylated
Breakouts	cg03691030	chr13	113184112	Intergenic	-0.0142551681658451	0.0575782542361746	-3.53616051889967	4.3259066809357e-4	0.0399378104498868	Hypomethylated
Breakouts	cg04381202	chrX	24253461	Intergenic	-0.0166356563680136	1.7761371417447	-3.53617427857017	4.3256853252716e-4	0.0399378104498868	Hypomethylated
Breakouts	cg05064925	chrX	108438239	COL4A6;COL4A6;COL4A6;COL4A6;COL4A6;COL4A6;COL4A6;COL4A6	-0.0284226660839205	-1.40581921112314	-3.53622589660627	4.3248550259421e-4	0.0399378104498868	Hypomethylated
Breakouts	cg17041051	chr2	23828451	Intergenic	-0.0155309672741648	0.344359184232597	-3.53625439098793	4.3243967448727e-4	0.0399378104498868	Hypomethylated
Breakouts	cg21871038	chr6	50730227	Intergenic	-0.0156185664965414	1.31907274726654	-3.53617115696446	4.3257355424854e-4	0.0399378104498868	Hypomethylated
Breakouts	cg25570235	chr12	94271817	Intergenic	-0.0174243260230241	1.90204951962567	-3.5362471142271	4.3245137742114e-4	0.0399378104498868	Hypomethylated
Breakouts	cg26271775	chr4	100095973	Intergenic	-0.0136886294300208	0.2738501183475	-3.53615715097098	4.3259608633601e-4	0.0399378104498868	Hypomethylated
Breakouts	cg27587349	chrX	132227511	Intergenic	-0.016696494440401	-1.5044082247662	-3.53633531631234	4.3230954537778e-4	0.0399378104498868	Hypomethylated
Breakouts	cg13182625	chrX	132129395	FRMD7;FRMD7	-0.0172638842557782	1.93466173519745	-3.53601700291303	4.3282160945259e-4	0.0399514865673514	Hypomethylated
Breakouts	cg17306893	chr12	13212209	Intergenic	0.0132356411806635	-2.77906569891077	3.53601062466863	4.3283187579714e-4	0.0399514865673514	Hypermethylated
Breakouts	cg18269455	chr16	58384691	Intergenic	0.0123689950164903	-3.523279182093	3.5359815730428	4.328786398227e-4	0.0399517576682781	Hypermethylated
Breakouts	cg09054765	chrX	13376823	Intergenic	-0.01756624061183	-1.64127419845782	-3.53595426247259	4.3292260560414e-4	0.039951770481537	Hypomethylated
Breakouts	cg24394990	chr1	87327681	LMO4	-0.0158778759795489	1.04105924239092	-3.53590048530479	4.3300919071488e-4	0.0399557159704294	Hypomethylated
Breakouts	cg10536534	chrX	120603912	MCTS1;MCTS1	-0.0273058707057507	-1.27274178161556	-3.53584038660776	4.3310597311287e-4	0.039960601515206	Hypomethylated
Breakouts	cg13592373	chr3	115677249	Intergenic	-0.0152075643995069	1.36636142267229	-3.53579292538064	4.3318241854558e-4	0.0399636098671977	Hypomethylated
Breakouts	cg00840725	chr10	126171866	Intergenic	-0.0158856539659297	1.54776500750822	-3.53573623178083	4.3327375103588e-4	0.03996588553723	Hypomethylated
Breakouts	cg16984885	chrX	119791579	RPL39;RPL39	-0.0306669941837598	-1.47701059173099	-3.53569326786295	4.3334297722582e-4	0.03996588553723	Hypomethylated
Breakouts	cg27606669	chrX	105821886	NRK	-0.0186429240571828	-1.2589147769154	-3.53566876946774	4.3338245522666e-4	0.03996588553723	Hypomethylated
Breakouts	cg27656519	chrX	109394028	Intergenic	-0.0161358086296436	-2.49850821406985	-3.53567924292137	4.3336557734161e-4	0.03996588553723	Hypomethylated
Breakouts	cg00807293	chr17	19663193	Intergenic	-0.0164253572196864	1.17357620672686	-3.53544206927854	4.3374793148522e-4	0.0399660206175533	Hypomethylated
Breakouts	cg01000789	chrX	70289940	KIF4A;PDZD11;PDZD11;PDZD11;PDZD11;PDZD11;PDZD11	-0.0323597548759096	-1.15709316819087	-3.53534347763247	4.3390696663468e-4	0.0399660206175533	Hypomethylated
Breakouts	cg01436159	chr17	81986738	Intergenic	-0.0164425641303143	1.53295925064635	-3.53559934210574	4.3349435240491e-4	0.0399660206175533	Hypomethylated
Breakouts	cg02527481	chr14	89283629	Intergenic	-0.0112406315867224	-0.0944484089507795	-3.53538725863019	4.3383633812224e-4	0.0399660206175533	Hypomethylated
Breakouts	cg03289726	chr2	107738538	Intergenic	-0.0140589112178115	1.11883709371765	-3.53550803979159	4.3364154693645e-4	0.0399660206175533	Hypomethylated
Breakouts	cg05659651	chr6	7175431	Intergenic	-0.01856994802559	0.78908473052998	-3.53558313073128	4.3352048442607e-4	0.0399660206175533	Hypomethylated
Breakouts	cg06912736	chr4	104906393	Intergenic	-0.0164523767875608	0.315343870992234	-3.53557661250181	4.3353099194013e-4	0.0399660206175533	Hypomethylated
Breakouts	cg08361858	chr16	68534627	Intergenic	-0.0167446248778142	0.955971123146538	-3.53542238554973	4.3377967834466e-4	0.0399660206175533	Hypomethylated
Breakouts	cg10105844	chrX	111096144	PAK3;PAK3;PAK3;PAK3;PAK3;PAK3;PAK3;PAK3;PAK3;PAK3;PAK3;PAK3;PAK3;PAK3;PAK3;PAK3;PAK3;PAK3;PAK3	-0.0315276948624652	-1.56841723446147	-3.53533775107999	0.00043391620563635003	0.0399660206175533	Hypomethylated
Breakouts	cg15065501	chr10	53700961	Intergenic	-0.0127828171806036	0.0270533805663402	-3.53542913154419	4.3376879783724e-4	0.0399660206175533	Hypomethylated
Breakouts	cg15126739	chr10	63166855	Intergenic	0.0122665574748824	-2.96541475808446	3.53542607234796	4.3377373193466e-4	0.0399660206175533	Hypermethylated
Breakouts	cg17939027	chr11	31768881	Intergenic	-0.016371768198738	0.42654355489877	-3.535314404779	4.3395387357395e-4	0.0399660206175533	Hypomethylated
Breakouts	cg26256676	chr19	47833027	Intergenic	-0.0146182305610284	1.2077926343896	-3.5355577606784	4.3356138279119e-4	0.0399660206175533	Hypomethylated
Breakouts	cg17203597	chr12	93526980	Intergenic	-0.0171805917232585	0.805134089298062	-3.53523584742373	4.3408064389522e-4	0.0399696195315161	Hypomethylated
Breakouts	cg23244545	chr18	28041580	Intergenic	-0.0164771210009188	0.589755641146942	-3.53524902366891	4.3405937858176e-4	0.0399696195315161	Hypomethylated
Breakouts	cg04124830	chr1	227652319	Intergenic	-0.0181268523264106	0.464339434215574	-3.53496677244231	4.345151207533e-4	0.0399999056372692	Hypomethylated
Breakouts	cg05206836	chr4	180150971	Intergenic	0.0134670958682339	-2.60402543488228	3.5349535897782	4.3453641732481e-4	0.0399999056372692	Hypermethylated
Breakouts	cg20716727	chr21	31180707	Intergenic	0.0118997459979653	-2.62170689565068	3.53495063043213	4.3454119827758e-4	0.0399999056372692	Hypermethylated
Breakouts	cg08454292	chr2	166628207	Intergenic	-0.0177896924688715	1.21339888378781	-3.5349012476410002	4.346209855952e-4	0.0400032106269058	Hypomethylated
Breakouts	cg04828267	chr5	8457425	MIR4458HG	-0.0204585768363547	-1.83616272445317	-3.53468715270065	4.3496705534696e-4	0.04003102153591	Hypomethylated
Breakouts	cg26847156	chr18	10550306	NAPG;NAPG	-0.0184959530348581	0.869107614348793	-3.5346367407104	4.3504858035296e-4	0.0400344826244853	Hypomethylated
Breakouts	cg26502984	chrX	135172846	CT55;CT55	-0.0158994077148039	0.738156524251603	-3.53458931499433	4.351252890811e-4	0.0400374998506668	Hypomethylated
Breakouts	cg01436571	chr1	53163058	Intergenic	-0.015613087637525	0.745429895721864	-3.53451796528687	4.3524071750967e-4	0.0400398932378523	Hypomethylated
Breakouts	cg01976960	chr17	81078121	Intergenic	-0.0128357430879749	0.291469108637865	-3.53449221510235	4.3528238278549e-4	0.0400398932378523	Hypomethylated
Breakouts	cg07043053	chr15	55829991	NEDD4;NEDD4;NEDD4;NEDD4;NEDD4;NEDD4;NEDD4	0.0125524881866589	-2.8260532147631	3.53446789155501	4.3532174310758e-4	0.0400398932378523	Hypermethylated
Breakouts	cg25515456	chr10	132425183	Intergenic	-0.0187152313528388	0.770441925907541	-3.5344646463424	4.3532699475674e-4	0.0400398932378523	Hypomethylated
Breakouts	cg15227848	chr3	19946036	RAB5A;RAB5A	-0.0177751122278327	0.927869809942359	-3.53436714584267	4.3548480510404e-4	0.0400503670941024	Hypomethylated
Breakouts	cg24416985	chr1	88988446	Intergenic	-0.0166370096424658	0.352454431295479	-3.53417782792124	4.357913802627e-4	0.0400745189569124	Hypomethylated
Breakouts	cg10553088	chr11	115502194	Intergenic	0.0138152666455426	-3.44988643431209	3.53408364970623	4.3594396453163e-4	0.0400845066761902	Hypermethylated
Breakouts	cg00073559	chr2	152624576	Intergenic	-0.0138182339552051	1.08077362108164	-3.53404703004006	4.3600330793543e-4	0.0400859198636193	Hypomethylated
Breakouts	cg03471559	chr4	189787516	Intergenic	-0.0119461790523361	-0.140969407148567	-3.53385821779847	4.3630940449588e-4	0.0401008057293259	Hypomethylated
Breakouts	cg11396257	chr7	94765594	Intergenic	-0.0145945825596308	0.356770643038721	-3.53378743659357	4.3642420459355e-4	0.0401008057293259	Hypomethylated
Breakouts	cg12482123	chr8	79890694	Intergenic	0.012071159605043	-2.70601306741209	3.53389441865182	4.3625070122024e-4	0.0401008057293259	Hypermethylated
Breakouts	cg14058693	chr13	62626414	Intergenic	-0.013245178951401	-0.0848305982106637	-3.53378825481436	4.3642287735912e-4	0.0401008057293259	Hypomethylated
Breakouts	cg16544366	chr8	80510622	Intergenic	-0.0120969459174509	-0.399500050079558	-3.53384007694502	4.3633882446914e-4	0.0401008057293259	Hypomethylated
Breakouts	cg17365391	chr14	36665896	Intergenic	-0.014356197608556	0.597278492299321	-3.53378438169965	4.3642915996472e-4	0.0401008057293259	Hypomethylated
Breakouts	cg12423935	chr7	39087204	Intergenic	-0.0178220778442915	0.769030636932355	-3.5337420641552	4.3649780905288e-4	0.0401030712332624	Hypomethylated
Breakouts	cg07222745	chr18	78492638	Intergenic	-0.0160039839081934	0.926896956148258	-3.53368291639502	4.3659377766803e-4	0.0401038044988541	Hypomethylated
Breakouts	cg09816647	chr4	58988152	LINC02619;LINC02619	-0.0223182581102803	-1.3647609817327	-3.53370241607251	4.3656213680738e-4	0.0401038044988541	Hypomethylated
Breakouts	cg00106225	chr4	38508775	LINC01259	-0.0169520621950892	0.475187100243384	-3.53355776401201	4.3679690539157e-4	0.0401062976447269	Hypomethylated
Breakouts	cg15632969	chr10	117411611	Intergenic	0.0123000644178369	-2.5597116048839	3.53356921599225	4.3677831465874e-4	0.0401062976447269	Hypermethylated
Breakouts	cg18027207	chr5	34710078	Intergenic	-0.0167533914312788	0.758150896431914	-3.53357348257601	4.3677138862938e-4	0.0401062976447269	Hypomethylated
Breakouts	cg19581822	chr14	62378432	Intergenic	-0.0164788259186126	0.315827001304974	-3.5336131836598	4.3670694600491e-4	0.0401062976447269	Hypomethylated
Breakouts	cg10498898	chr7	260021	FAM20C;FAM20C	0.0342339918053586	4.69660771589622	3.53349752607115	4.3689470568638e-4	0.0401065217423222	Hypermethylated
Breakouts	cg12248454	chr11	69673403	Intergenic	-0.0161581811540146	0.476839584427202	-3.53347496757941	4.3693133616687e-4	0.0401065217423222	Hypomethylated
Breakouts	cg20643659	chr7	64814271	Intergenic	-0.0165762492053997	0.778008040178199	-3.53351940350531	4.3685918385136e-4	0.0401065217423222	Hypomethylated
Breakouts	cg00703771	chr1	45590708	Intergenic	-0.0141781599099576	0.469662224576872	-3.53338613570884	4.3707560929975e-4	0.0401085402840854	Hypomethylated
Breakouts	cg09685965	chr6	70686702	Intergenic	0.0115637667597371	-2.2034375318748	3.53338110183814	4.3708378621649e-4	0.0401085402840854	Hypermethylated
Breakouts	cg11969670	chr20	10359581	Intergenic	-0.0133681167983554	-0.0397836508005114	-3.53336488727175	4.3711012579983e-4	0.0401085402840854	Hypomethylated
Breakouts	cg26143566	chrX	77454240	FGF16	-0.0144217384041369	0.531515228768153	-3.53335307047356	4.3712932240986e-4	0.0401085402840854	Hypomethylated
Breakouts	cg07246625	chr2	204027215	Intergenic	0.011221312912045	-2.37036393744273	3.53323727865327	4.3731747012408e-4	0.0401177276256124	Hypermethylated
Breakouts	cg09504873	chr16	66740723	Intergenic	0.0117062793818621	-2.46195136138982	3.53325261180687	4.3729255125151e-4	0.0401177276256124	Hypermethylated
Breakouts	cg23762217	chrX	107936102	LOC101928335	-0.0243056112645379	-0.721863610611618	-3.53321004009564	4.3736174049376e-4	0.0401177515998495	Hypomethylated
Breakouts	cg03796610	chr9	36659608	Intergenic	-0.015643531291813	0.427243289904132	-3.53298759317484	4.3772343669105e-4	0.0401428501427397	Hypomethylated
Breakouts	cg13115750	chr12	106276483	Intergenic	-0.0166505095392194	0.587499298339792	-3.53300136083751	4.37701042505e-4	0.0401428501427397	Hypomethylated
Breakouts	cg24317085	chr12	55247174	Intergenic	-0.013203195861953	0.668737416311625	-3.53295357479447	4.3777877485828e-4	0.0401438864888158	Hypomethylated
Breakouts	cg07509240	chr7	65955310	VKORC1L1;VKORC1L1;VKORC1L1;VKORC1L1	-0.0170610768084558	1.50315686665694	-3.53284337351282	4.3795808574319e-4	0.0401442591180838	Hypomethylated
Breakouts	cg10019720	chr6	37660910	Intergenic	-0.0170466300853763	0.658748095553798	-3.53291304215997	4.3784471839689e-4	0.0401442591180838	Hypomethylated
Breakouts	cg13159413	chr10	73472174	Intergenic	-0.0142786756708362	0.454086125180456	-3.53289323110921	4.378769528627e-4	0.0401442591180838	Hypomethylated
Breakouts	cg14569861	chr10	2983883	Intergenic	-0.0131688999562541	0.239171160103454	-3.53281575879329	4.3800302901386e-4	0.0401442591180838	Hypomethylated
Breakouts	cg18450269	chr8	76417477	Intergenic	-0.0177023477621709	0.920685405936353	-3.53283998397221	4.3796360202688e-4	0.0401442591180838	Hypomethylated
Breakouts	cg26307224	chr20	5446405	LINC00658;LINC00658	-0.0128091268777476	-0.0429172377577405	-3.53269133728223	4.3820557995975e-4	0.0401587858228326	Hypomethylated
Breakouts	cg05648629	chr16	4112202	Intergenic	-0.0112137352674171	-0.500783679053326	-3.53259352429457	4.383648753013e-4	0.0401597887574993	Hypomethylated
Breakouts	cg09430738	chr3	129346667	Intergenic	-0.00957791620960173	2.2580911678355	-3.5325964141175	4.3836016824459e-4	0.0401597887574993	Hypomethylated
Breakouts	cg19733255	chr9	72304054	LINC01504;LINC01504	-0.015431893424924	2.10067290771793	-3.53257641510705	4.3839274438433e-4	0.0401597887574993	Hypomethylated
Breakouts	cg26245048	chr6	13408822	GFOD1	-0.0107963330241959	-0.299319749542668	-3.53264668617464	4.3827829071543e-4	0.0401597887574993	Hypomethylated
Breakouts	cg03495090	chr6	101398197	GRIK2;GRIK2	-0.0145936783871044	0.0891649067892831	-3.53243564904573	4.3862210054985e-4	0.0401611827489534	Hypomethylated
Breakouts	cg03730519	chr12	130342155	Intergenic	-0.0150345823145471	0.233417127017772	-3.53249621443468	4.3852340501578e-4	0.0401611827489534	Hypomethylated
Breakouts	cg04414897	chr2	240853051	Intergenic	0.0131288019647986	3.2155363844564	3.53232074378079	4.3880940382037e-4	0.0401611827489534	Hypermethylated
Breakouts	cg05571448	chr4	101306583	Intergenic	-0.0133382472581531	-0.0172856763770319	-3.53235867791596	4.3874756037002e-4	0.0401611827489534	Hypomethylated
Breakouts	cg07690910	chr14	60064215	LRRC9;LRRC9;LRRC9;LRRC9;LRRC9	-0.0124951665623756	-0.169313331224829	-3.5322697292489	4.3889258490211e-4	0.0401611827489534	Hypomethylated
Breakouts	cg14411004	chr11	102580796	Intergenic	-0.0167737021005077	1.10365153577617	-3.53245560291722	0.00043858958202669997	0.0401611827489534	Hypomethylated
Breakouts	cg15774752	chrX	85244659	SATL1;SATL1	-0.0248684595975583	-0.873343455615917	-3.53230259956847	4.388389869399e-4	0.0401611827489534	Hypomethylated
Breakouts	cg18359347	chr9	2809225	Intergenic	-0.0185379103301598	1.2162691538288	-3.53227406130105	4.3888552075775e-4	0.0401611827489534	Hypomethylated
Breakouts	cg23674108	chr18	65907464	Intergenic	-0.0133656756766513	-0.185789197920303	-3.53248832712599	4.3853625675985e-4	0.0401611827489534	Hypomethylated
Breakouts	cg24003322	chr6	137475318	Intergenic	-0.0137390276516081	0.393210806298157	-3.53231807362267	4.388137572462e-4	0.0401611827489534	Hypomethylated
Breakouts	cg27389609	chrX	150362817	MAMLD1;MAMLD1	-0.0291075730400247	-2.13922427791698	-3.53241889607832	4.3864940434969e-4	0.0401611827489534	Hypomethylated
Breakouts	cg11351890	chr14	54399764	Intergenic	-0.0169791088437682	0.41445379142073	-3.53218347353296	4.3903326159362e-4	0.0401618041541673	Hypomethylated
Breakouts	cg12764966	chr8	79788799	Intergenic	-0.0165523790161109	0.770810230342769	-3.53215751566427	4.390756052134e-4	0.0401618041541673	Hypomethylated
Breakouts	cg18437643	chrX	19579108	Intergenic	-0.0159645349729389	0.796161299863924	-3.53218892660132	4.3902436679364e-4	0.0401618041541673	Hypomethylated
Breakouts	cg23757136	chr6	90363799	Intergenic	-0.0160691443052062	1.48506059239012	-3.53223746076032	4.389452074823e-4	0.0401618041541673	Hypomethylated
Breakouts	cg04137426	chr2	217288551	Intergenic	-0.0331122646423011	1.41954714479121	-3.53205926808052	4.3923590559983e-4	0.0401643762490417	Hypomethylated
Breakouts	cg18296061	chr7	20376684	Intergenic	-0.0160849842200434	1.9653782958283	-3.53206024901427	4.3923430484149e-4	0.0401643762490417	Hypomethylated
Breakouts	cg24658899	chrX	70444730	DLG3	-0.0293161173979546	-1.45557657270376	-3.53206864032459	4.3922061151999e-4	0.0401643762490417	Hypomethylated
Breakouts	cg08129292	chrX	20137702	SCARNA9L	-0.0187491857935609	1.76747617967249	-3.53200203160642	4.3932931765023e-4	0.0401688886041726	Hypomethylated
Breakouts	cg11304889	chr3	175679698	Intergenic	-0.014274817639823	0.661052722353777	-3.53189546399145	4.3950328946741e-4	0.0401796566836874	Hypomethylated
Breakouts	cg27072579	chr3	86268769	Intergenic	-0.0155832942945877	0.590835688074454	-3.53187589517292	4.3953524260046e-4	0.0401796566836874	Hypomethylated
Breakouts	cg24897108	chr10	6226511	Intergenic	-0.0134333791309262	1.51486434851116	-3.53183897651043	4.3959553151009e-4	0.040181138535443	Hypomethylated
Breakouts	cg26860660	chrX	30100678	Intergenic	0.0124505403793182	3.05431601253194	3.53179591289111	4.3966586503066e-4	0.0401835381235868	Hypermethylated
Breakouts	cg27426772	chrX	109844903	Intergenic	-0.0164682224383176	0.935037087935215	-3.53173053252931	4.3977266742402e-4	0.0401892699920188	Hypomethylated
Breakouts	cg12352277	chr5	44510385	LINC02224	-0.0186599065849224	0.923637310138991	-3.53168102869984	4.3985355077869e-4	0.0401926322994032	Hypomethylated
Breakouts	cg22983460	chrX	48696511	SUV39H1	-0.0253592598231053	-1.9576346388097	-3.53164693851927	4.3990925815984e-4	0.0401936936507315	Hypomethylated
Breakouts	cg07258241	chr14	75150149	Intergenic	-0.0169771155971962	1.10620512953498	-3.53156605298664	4.4004146108136e-4	0.0401997847553525	Hypomethylated
Breakouts	cg12489279	chr8	116878009	Intergenic	-0.0134180847608994	0.308335972543852	-3.5315521908439	4.4006412171577e-4	0.0401997847553525	Hypomethylated
Breakouts	cg14083652	chr2	49059802	Intergenic	-0.0144273451515388	0.0885591325384924	-3.53150843868165	4.4013565113419e-4	0.0402022902666246	Hypomethylated
Breakouts	cg14541448	chrX	23333288	Intergenic	-0.0280470267952929	-1.85693140994558	-3.53145498468047	4.4022305663022e-4	0.0402062452622966	Hypomethylated
Breakouts	cg04728826	chrX	51396728	Intergenic	-0.0163868988557858	-0.640132721069706	-3.53139101381387	4.4032768015857e-4	0.0402117718572387	Hypomethylated
Breakouts	cg00018767	chr3	183976021	Intergenic	-0.0172169224249879	1.5417707285333	-3.53123154817862	4.4058858541788e-4	0.0402180809647104	Hypomethylated
Breakouts	cg03595784	chr7	36191746	Intergenic	0.0114527975807132	3.47153048899262	3.53118701020844	4.4066148080862e-4	0.0402180809647104	Hypermethylated
Breakouts	cg06460174	chr1	155858046	GON4L;GON4L;GON4L;GON4L	-0.0126689298949334	-0.0205717801343776	-3.53119758220524	4.4064417657784e-4	0.0402180809647104	Hypomethylated
Breakouts	cg08774990	chr18	2547541	Intergenic	-0.0121214513139422	-0.121395165144552	-3.53121918081335	4.4060882597967e-4	0.0402180809647104	Hypomethylated
Breakouts	cg11464436	chr7	752453	Intergenic	-0.0142271731531412	4.56433947347764	-3.53123860164621	4.4057704202717e-4	0.0402180809647104	Hypomethylated
Breakouts	cg18269756	chr5	134032590	Intergenic	-0.0172589900284325	1.3539344874797	-3.5312851638473	4.4050084750163e-4	0.0402180809647104	Hypomethylated
Breakouts	cg13465057	chr9	17900934	Intergenic	-0.0170131609005092	1.16658051293025	-3.53114305137161	4.4073343939321e-4	0.0402206215519138	Hypomethylated
Breakouts	cg04470984	chr11	100822026	Intergenic	-0.0173485639252497	0.53247144222487	-3.53110112081134	4.4080208802552e-4	0.0402228595998307	Hypomethylated
Breakouts	cg09977452	chr6	122620985	Intergenic	-0.0170201840869142	0.582734556703786	-3.53102087273206	4.4093349791624e-4	0.0402267972408416	Hypomethylated
Breakouts	cg16358453	chr12	118164836	Intergenic	-0.0174369349654621	0.497352031817215	-3.5310236731160898	4.4092891154262e-4	0.0402267972408416	Hypomethylated
Breakouts	cg07564233	chr13	111519993	Intergenic	0.0113294496140323	3.66434250147606	3.53096299746841	4.4102829404469e-4	0.0402314192219818	Hypermethylated
Breakouts	cg13430300	chr8	72995034	Intergenic	0.00765092985546821	-1.86341642619763	3.53090854877671	4.411174950629e-4	0.0402351657695464	Hypermethylated
Breakouts	cg16063308	chr10	11534399	Intergenic	-0.014457219619258	1.59213999379353	-3.53085711140294	4.4120177826673e-4	0.0402351657695464	Hypomethylated
Breakouts	cg26933504	chrX	155261218	RAB39B	-0.0179614345999649	1.98895065073921	-3.53085883219006	4.4119895841089e-4	0.0402351657695464	Hypomethylated
Breakouts	cg03900565	chr1	203062687	Intergenic	-0.0121719649932866	0.24338618748887	-3.53080406603273	4.4128871204604e-4	0.0402390681331333	Hypomethylated
Breakouts	cg09641151	chrX	154465575	Intergenic	0.0155223275623639	0.060082373016813	3.53074042566734	4.4139303065129e-4	0.0402445547990701	Hypermethylated
Breakouts	cg13109320	chr1	246323418	Intergenic	-0.0162640051331579	0.257314450845056	-3.53070749239294	4.4144702357894e-4	0.0402454523206418	Hypomethylated
Breakouts	cg01030629	chr5	142425831	Intergenic	-0.019237277038541	1.45019383880531	-3.53061816475171	4.4159350416425e-4	0.040247075827481	Hypomethylated
Breakouts	cg01991942	chr11	11876889	Intergenic	-0.019335102990103	1.28888868451321	-3.53040834903904	4.419377414325e-4	0.040247075827481	Hypomethylated
Breakouts	cg04354076	chr3	148794539	Intergenic	-0.0134447554850979	0.0721374535077689	-3.53060738110104	4.4161119040503e-4	0.040247075827481	Hypomethylated
Breakouts	cg05788681	chrX	104254864	ESX1;ESX1	-0.0296140461125153	-2.3138599167627	-3.53058561906515	4.4164688428816e-4	0.040247075827481	Hypomethylated
Breakouts	cg06092953	chr18	80147816	PARD6G-AS1;PARD6G-AS1	-0.0152048287967484	-1.3425682007996	-3.53050417409855	4.4178049349433e-4	0.040247075827481	Hypomethylated
Breakouts	cg10591077	chr7	29990522	SCRN1;SCRN1;SCRN1;SCRN1	-0.0133204506435033	0.24687685236296	-3.53036423364239	4.4201015194373e-4	0.040247075827481	Hypomethylated
Breakouts	cg17114660	chr5	91151933	Intergenic	-0.0124181509994744	0.31337781174606	-3.53045882422602	4.4185490564463e-4	0.040247075827481	Hypomethylated
Breakouts	cg17444770	chr12	10100497	Intergenic	-0.0133927345936058	0.6092828139234	-3.5306437187239	4.4155159579828e-4	0.040247075827481	Hypomethylated
Breakouts	cg18229322	chrX	42093859	Intergenic	-0.00917135406816354	-0.437365778823541	-3.53034440671175	4.420426992572e-4	0.040247075827481	Hypomethylated
Breakouts	cg23596826	chr10	533319	Intergenic	-0.0166424086543048	2.25006423770938	-3.53036421694286	4.4201017935624e-4	0.040247075827481	Hypomethylated
Breakouts	cg24920613	chrX	102516901	TMSB15A	-0.0249117485737019	-0.755285218497834	-3.53043900266325	4.4188743345569e-4	0.040247075827481	Hypomethylated
Breakouts	cg25479599	chr5	21701130	Intergenic	-0.0132707936807229	0.0358425513265085	-3.53038780252128	4.4197146487286e-4	0.040247075827481	Hypomethylated
Breakouts	ch.12.897509F	chr12	44641001	Intergenic	0.0123134469776836	-2.58662589891032	3.53032614883398	4.4207267284177e-4	0.040247075827481	Hypermethylated
Breakouts	ch.8.1439749R	chr8	66674802	Intergenic	0.0127134229055401	-2.51133968042835	3.53031989249343	4.4208294418544e-4	0.040247075827481	Hypermethylated
Breakouts	cg18756695	chr11	105824565	Intergenic	-0.0136763182305842	0.225514499439772	-3.53019160098897	4.4229361592182e-4	0.0402579802735209	Hypomethylated
Breakouts	cg26506212	chrX	101485288	ARMCX4;ARMCX4;ARMCX4;ARMCX4;ARMCX4	-0.0253691222106517	-1.22133220694652	-3.53016627865797	4.423352096575e-4	0.0402579802735209	Hypomethylated
Breakouts	cg26916460	chrX	38192134	Intergenic	-0.0136534086790169	-2.22150857893652	-3.53017474222299	4.4232130724092e-4	0.0402579802735209	Hypomethylated
Breakouts	cg01173474	chrX	134236947	CCDC160;CCDC160;CCDC160	-0.0209106018918846	-1.31210995804832	-3.52990660469957	4.4276195385819e-4	0.0402609430628416	Hypomethylated
Breakouts	cg01817069	chrX	129952999	Intergenic	-0.0271079918837148	-1.15111322402917	-3.52986539315071	4.4282971568398e-4	0.0402609430628416	Hypomethylated
Breakouts	cg02826180	chr1	220211444	Intergenic	-0.0180386257753664	0.806364936764189	-3.52975304331522	4.4301449545596e-4	0.0402609430628416	Hypomethylated
Breakouts	cg04783023	chrX	135425267	SMIM10L2A;SMIM10L2A	0.0135317841675752	3.19530330302999	3.52973549279241	4.4304336700033e-4	0.0402609430628416	Hypermethylated
Breakouts	cg06733281	chr4	142271222	Intergenic	-0.0149149471259625	0.618544510521648	-3.52977988359925	4.4297034516356e-4	0.0402609430628416	Hypomethylated
Breakouts	cg11777515	chr4	41750435	Intergenic	0.00983468487041072	-2.3998111074451	3.52987260624069	4.4281785490659e-4	0.0402609430628416	Hypermethylated
Breakouts	cg11900309	chr6	114417417	Intergenic	-0.0118811446580014	-0.930069260182151	-3.52971661671194	4.4307442112203e-4	0.0402609430628416	Hypomethylated
Breakouts	cg12923706	chr8	101636446	Intergenic	-0.0167936462506142	1.51651624212836	-3.53005058738148	4.4252528738368e-4	0.0402609430628416	Hypomethylated
Breakouts	cg15043283	chrX	135032175	RTL8C	-0.0251204683556511	-1.66052606503167	-3.52998744224495	4.4262906541139e-4	0.0402609430628416	Hypomethylated
Breakouts	cg16040911	chr6	137009189	Intergenic	-0.0168036286014547	0.728111822054118	-3.52977144644117	4.4298422322426e-4	0.0402609430628416	Hypomethylated
Breakouts	cg16226764	chr5	7047123	Intergenic	-0.0106420181372309	-0.47263719834317103	-3.52979338159551	4.4294814350821e-4	0.0402609430628416	Hypomethylated
Breakouts	cg17333830	chr10	36089477	Intergenic	-0.0178115644673502	0.626791480825709	-3.52980800622881	4.4292408992246e-4	0.0402609430628416	Hypomethylated
Breakouts	cg17817280	chr12	76037203	NAP1L1;NAP1L1	0.0148934996524691	-3.02015472747642	3.52982533448717	4.428955911826e-4	0.0402609430628416	Hypermethylated
Breakouts	cg20756954	chr16	55926787	Intergenic	-0.0168595629397733	0.504227677415259	-3.53007854312265	4.4247934983665e-4	0.0402609430628416	Hypomethylated
Breakouts	cg20855303	chrX	16947282	Intergenic	-0.0230614480426524	-1.17265369419592	-3.53002665228913	4.4256462164855e-4	0.0402609430628416	Hypomethylated
Breakouts	cg24439190	chr1	19415339	Intergenic	-0.0160795997424786	0.315089397357912	-3.52983583750004	4.4287831834663e-4	0.0402609430628416	Hypomethylated
Breakouts	cg19854896	chrX	107716668	TSC22D3	-0.0289738375184836	-0.714502058793213	-3.52964951128761	4.4318483658715e-4	0.0402669623578306	Hypomethylated
Breakouts	cg27279713	chr11	110123285	Intergenic	-0.0170159201899081	0.626260987574681	-3.52959866947015	4.4326850900164e-4	0.0402705508706114	Hypomethylated
Breakouts	cg26250228	chr2	165843558	Intergenic	-0.0207271757437224	1.22625805338435	-3.52944444092368	4.4352241950362e-4	0.0402896031062399	Hypomethylated
Breakouts	cg02862505	chr12	114501362	Intergenic	0.0109862979917966	-3.23687991466911	3.52933415040371	4.4370407710226e-4	0.0402904402542267	Hypermethylated
Breakouts	cg11822739	chr20	58676429	STX16;STX16;STX16;STX16;STX16;STX16;STX16;STX16;STX16;STX16;STX16;STX16;STX16	-0.0158559997943669	1.94470049524441	-3.5293588432048	4.4366339997326e-4	0.0402904402542267	Hypomethylated
Breakouts	cg16672582	chr4	98839544	Intergenic	-0.0126890795877264	-0.0656090716657145	-3.52925275200034	4.4383819163122e-4	0.0402904402542267	Hypomethylated
Breakouts	cg17025037	chr10	102302887	Intergenic	-0.0181765163092904	1.36218777233693	-3.52924085322689	4.4385779959488e-4	0.0402904402542267	Hypomethylated
Breakouts	cg18233217	chr13	73113131	Intergenic	-0.015155812476032	0.274532598703594	-3.52926492450092	4.4381813343157e-4	0.0402904402542267	Hypomethylated
Breakouts	cg22224300	chr19	58003421	ZNF606;ZNF606;ZNF606;ZNF606;ZNF606	-0.00490604030846744	-1.47633657367196	-3.52929005991348	4.4377671725258e-4	0.0402904402542267	Hypomethylated
Breakouts	cg23119194	chr14	77761524	SNW1;SNW1	0.0126545056354531	-3.13367733288121	3.52922421267739	4.4388522288027e-4	0.0402904402542267	Hypermethylated
Breakouts	cg27196911	chr20	45383596	Intergenic	-0.0136536117555352	-0.0562172476390098	-3.5292518415832	4.4383969187708e-4	0.0402904402542267	Hypomethylated
Breakouts	cg24863802	chrX	152831014	NSDHL;NSDHL;CETN2	-0.0290490517688611	-1.0100878715483	-3.52917169255427	4.4397178536424e-4	0.0402942851555494	Hypomethylated
Breakouts	cg14338801	chr19	36212142	Intergenic	-0.0169362053835574	1.57888818828518	-3.52914166886578	4.4402127682427e-4	0.0402947651097537	Hypomethylated
Breakouts	cg00686714	chr3	6148834	Intergenic	-0.0124893479789321	-0.161146172979355	-3.52905034252913	4.4417185213494e-4	0.0403004057897052	Hypomethylated
Breakouts	cg10819689	chr7	121871900	PTPRZ1;PTPRZ1;PTPRZ1;PTPRZ1;PTPRZ1	-0.0141332383639805	0.119530307807694	-3.5290705969323	4.4413845334185e-4	0.0403004057897052	Hypomethylated
Breakouts	cg00635994	chr18	51038571	Intergenic	-0.0143179465757052	0.318423339668905	-3.52893648252873	4.4435964696735e-4	0.0403007403788825	Hypomethylated
Breakouts	cg02276461	chrX	132958547	HS6ST2;HS6ST2;HS6ST2;HS6ST2	-0.0399388167635397	-2.04791396346479	-3.52884613654893	4.4450871182484e-4	0.0403007403788825	Hypomethylated
Breakouts	cg04091276	chr6	116780228	Intergenic	-0.0137838880981943	0.0745703667008358	-3.52870713684877	4.447381434258e-4	0.0403007403788825	Hypomethylated
Breakouts	cg04868078	chr1	197929099	LHX9;LHX9	0.0133049508588784	-1.16442338002798	3.52884930466946	4.4450348384545e-4	0.0403007403788825	Hypermethylated
Breakouts	cg08566799	chr8	6747719	AGPAT5	-0.0110815630784133	-0.41254202930105	-3.52870477182434	4.4474204807111e-4	0.0403007403788825	Hypomethylated
Breakouts	cg10374946	chrX	119919174	Intergenic	-0.0157701629229553	1.64177322159433	-3.52873776304553	4.4468758260081e-4	0.0403007403788825	Hypomethylated
Breakouts	cg10436658	chr3	173045642	Intergenic	-0.012576109500634	-0.0231499729897287	-3.52869979384287	4.447502668022e-4	0.0403007403788825	Hypomethylated
Breakouts	cg10754730	chr12	117306494	NOS1	-0.017944934721986	1.27923645814722	-3.52890927537869	4.4440453203436e-4	0.0403007403788825	Hypomethylated
Breakouts	cg12630378	chr8	60747788	Intergenic	-0.0168248535833591	0.811633837132118	-3.52890676219984	4.4440867837169e-4	0.0403007403788825	Hypomethylated
Breakouts	cg14735521	chr10	17151540	TRDMT1;TRDMT1;TRDMT1;TRDMT1;TRDMT1;TRDMT1	-0.0187720037878425	1.23093590257974	-3.5287284097806	4.4470302334682e-4	0.0403007403788825	Hypomethylated
Breakouts	cg21422983	chr20	43839663	Intergenic	-0.0141917720598511	0.151154255562636	-3.52874235973164	4.4467999439026e-4	0.0403007403788825	Hypomethylated
Breakouts	cg26254528	chr14	90109987	Intergenic	-0.0131540436029191	0.508871139214229	-3.52876247463413	4.4464679012891e-4	0.0403007403788825	Hypomethylated
Breakouts	cg26600779	chrX	1390996	Intergenic	-0.0119264364756451	0.779193738609177	-3.52895487380127	4.4432930831938e-4	0.0403007403788825	Hypomethylated
Breakouts	cg27253214	chr3	100261520	Intergenic	0.0129394384475592	-3.18754006356159	3.52857004348364	0.00044496453694133997	0.0403161487511172	Hypermethylated
Breakouts	cg19773591	chr14	81938316	Intergenic	0.0126865795145625	2.28286839351683	3.52846372067411	4.4514019072891e-4	0.0403280555619821	Hypermethylated
Breakouts	cg05207638	chr11	20351333	Intergenic	0.011848431621674	-2.83219316699734	3.52839881788867	4.4524744720032e-4	0.0403297563512392	Hypermethylated
Breakouts	cg23758769	chr11	4998692	Intergenic	-0.0144797454128105	0.13184491709514	-3.52839955829591	4.4524622348837e-4	0.0403297563512392	Hypomethylated
Breakouts	cg02770249	chrX	120469378	LAMP2;LAMP2;LAMP2	-0.0322235580371197	-1.3562756157056	-3.52831126591356	4.453921713675e-4	0.0403313915917844	Hypomethylated
Breakouts	cg08611402	chr4	80011852	Intergenic	-0.0162274408395233	0.391178168636712	-3.5283076008465	4.4539823071424e-4	0.0403313915917844	Hypomethylated
Breakouts	cg19761961	chr18	33717029	Intergenic	-0.0142059202853802	0.240863116254363	-3.52835222914572	4.4532445331631e-4	0.0403313915917844	Hypomethylated
Breakouts	cg13029606	chrX	63679818	Intergenic	-0.0181443488448134	1.88776212782871	-3.52822864338211	4.4552878747465e-4	0.0403352003263625	Hypomethylated
Breakouts	cg19076208	chr8	21400526	Intergenic	-0.0159943698256035	0.439774532984	-3.5282341368718	4.4551970278973e-4	0.0403352003263625	Hypomethylated
Breakouts	cg11037627	chrX	16479400	Intergenic	-0.0125656742703781	-0.561395594901074	-3.52815098492529	4.4565723123196e-4	0.0403428221297356	Hypomethylated
Breakouts	cg08350464	chr12	98428551	Intergenic	-0.017383662073842	0.740065018619705	-3.52789775453368	4.4607630408905e-4	0.0403610767911746	Hypomethylated
Breakouts	cg08833567	chr17	61955705	MED13	-0.0165455589130243	0.235823060316078	-3.52798671398059	4.4592904245843e-4	0.0403610767911746	Hypomethylated
Breakouts	cg15845465	chr2	230586982	Intergenic	-0.0133447008981723	-0.0952662638241265	-3.52794770131424	4.4599361762142e-4	0.0403610767911746	Hypomethylated
Breakouts	cg19066975	chr12	118714052	Intergenic	0.013352434490746	-3.02576386222126	3.52795137280444	4.4598754006649e-4	0.0403610767911746	Hypermethylated
Breakouts	cg23865415	chr6	34639437	Intergenic	-0.0181716590328752	0.84795436836027	-3.52788528680658	4.4609694654073e-4	0.0403610767911746	Hypomethylated
Breakouts	cg25620321	chr2	187616980	Intergenic	-0.0184554512883764	1.02925095720952	-3.52786862057603	4.4612454172741e-4	0.0403610767911746	Hypomethylated
Breakouts	cg17201273	chr7	70162814	Intergenic	-0.0174373178246395	1.34020500916432	-3.52771162595603	4.4638456464997e-4	0.0403792595900046	Hypomethylated
Breakouts	cg20657691	chrX	48574174	RBM3	-0.0258615205224627	-1.22618647452058	-3.52769379022046	4.4641411411841e-4	0.0403792595900046	Hypomethylated
Breakouts	cg02590874	chr12	42705937	Intergenic	0.0140284036522507	-3.14700516350018	3.52764074688341	4.4650200481672e-4	0.0403806621020297	Hypermethylated
Breakouts	cg07434817	chrX	19888424	SH3KBP1;SH3KBP1;SH3KBP1;SH3KBP1	-0.0264895231323715	-1.95071222612148	-3.52760423560389	4.4656251195787e-4	0.0403806621020297	Hypomethylated
Breakouts	cg26307728	chr1	156111477	Intergenic	-0.0132786440800986	0.465344684003642	-3.5276193085805	4.4653753182375e-4	0.0403806621020297	Hypomethylated
Breakouts	cg14621856	chr16	81984663	Intergenic	-0.0172523151752843	1.02675936674335	-3.52756889826799	4.4662108092202e-4	0.0403819524843183	Hypomethylated
Breakouts	cg16422349	chr13	97043812	Intergenic	-0.014476732909167	0.546964386425981	-3.52747789590174	4.467719435453e-4	0.0403836609209458	Hypomethylated
Breakouts	cg21833506	chr5	111486691	CAMK4;CAMK4;CAMK4;CAMK4;CAMK4;CAMK4;CAMK4;CAMK4;CAMK4;CAMK4	-0.0161692058689581	0.234728640332385	-3.5275251624632	4.4669357966285e-4	0.0403836609209458	Hypomethylated
Breakouts	cg26903996	chr5	137737057	KLHL3	-0.0170720100299601	0.449906625718267	-3.5274773321433	4.4677287828576e-4	0.0403836609209458	Hypomethylated
Breakouts	cg16960153	chr1	246323405	Intergenic	-0.0178970897277824	0.563478216252501	-3.52742387705588	4.4686151787763e-4	0.0403836643666993	Hypomethylated
Breakouts	cg27405177	chr10	133113306	Intergenic	-0.016382865660629	1.10460769144286	-3.52742418257828	4.4686101121156e-4	0.0403836643666993	Hypomethylated
Breakouts	cg21725959	chr2	80525814	Intergenic	-0.0124750854242388	2.26960192450622	-3.52736149456417	4.4696498175085e-4	0.0403890105139215	Hypomethylated
Breakouts	cg18692195	chr15	67510990	Intergenic	-0.0153310421383048	0.213659512106137	-3.52730734107998	4.470548156509e-4	0.0403931240807863	Hypomethylated
Breakouts	cg03042779	chr11	125423209	Intergenic	-0.0181232710529058	1.92840307134969	-3.52720181451341	4.4722991962901e-4	0.0403935103313562	Hypomethylated
Breakouts	cg14664166	chr10	11600471	Intergenic	-0.0155153917632837	0.097791138184503	-3.52717125011576	4.4728064819841e-4	0.0403935103313562	Hypomethylated
Breakouts	cg20930508	chr4	29308555	Intergenic	-0.0189866709518849	0.754503930890329	-3.52719750203125	4.472370768479e-4	0.0403935103313562	Hypomethylated
Breakouts	cg22740662	chrX	111121980	PAK3	-0.0151444854094307	0.683415702083561	-3.52719094322043	4.4724796239561e-4	0.0403935103313562	Hypomethylated
Breakouts	cg24723128	chr19	50658462	Intergenic	0.011252976768415	-1.90928459928682	3.5272147470394	4.47208456781e-4	0.0403935103313562	Hypermethylated
Breakouts	cg09243721	chr2	233343511	Intergenic	-0.017722596268241	0.971525277692668	-3.52702530006496	4.475229597192e-4	0.0404046284704908	Hypomethylated
Breakouts	cg22978632	chr17	52433589	Intergenic	-0.0172371643819872	0.492969052449234	-3.52701700723306	4.4753673146245e-4	0.0404046284704908	Hypomethylated
Breakouts	cg27678162	chrX	143631824	Intergenic	-0.0155600113734792	1.94015161977357	-3.52706487339532	4.4745724652443e-4	0.0404046284704908	Hypomethylated
Breakouts	cg09230524	chr9	87410483	Intergenic	-0.0187720816383333	0.748750045973323	-3.52696885230153	4.476167092466e-4	0.0404057140089957	Hypomethylated
Breakouts	cg26561973	chr12	59595397	SLC16A7;SLC16A7	0.0111077894687588	-2.35182533453787	3.5269563925356	4.4763740513926e-4	0.0404057140089957	Hypermethylated
Breakouts	cg15374982	chrX	10189636	Intergenic	0.0131664270302573	-3.53925693916996	3.52681186032026	4.4787754113101e-4	0.0404149539293852	Hypermethylated
Breakouts	cg16755924	chrX	25022982	Intergenic	-0.0281575609315589	-1.83878697026983	-3.52686804897257	4.4778417103885e-4	0.0404149539293852	Hypomethylated
Breakouts	cg20666176	chr16	51357128	Intergenic	-0.0163589114651484	0.681878184467995	-3.52678805142894	4.4791711045501e-4	0.0404149539293852	Hypomethylated
Breakouts	cg23496314	chrX	40097281	BCOR;BCOR;BCOR;BCOR	-0.0274456615685374	-2.78279224251346	-3.52682284833739	4.478592806353e-4	0.0404149539293852	Hypomethylated
Breakouts	cg04668236	chr13	89267845	Intergenic	-0.015678300345948	0.693917961589619	-3.52675820320733	4.4796672149774e-4	0.0404154299270503	Hypomethylated
Breakouts	cg13740847	chrX	21838823	MBTPS2	-0.0175867161229231	1.7179736854255	-3.52672586432726	4.4802047809057e-4	0.0404162798038398	Hypomethylated
Breakouts	cg01886226	chr1	192492050	Intergenic	-0.0191443693274461	1.10392634712118	-3.52668735107775	4.4808450614653e-4	0.0404180560175202	Hypomethylated
Breakouts	cg08128385	chr3	156449538	Intergenic	-0.0160729907220579	0.378903403830978	-3.52649228622297	4.4840893181461e-4	0.0404211344320005	Hypomethylated
Breakouts	cg09666717	chr4	105150386	Intergenic	-0.013500463960627	0.223025812687195	-3.52648020803997	4.4842902708574e-4	0.0404211344320005	Hypomethylated
Breakouts	cg12557562	chrX	106953496	Intergenic	-0.0128350846731673	0.361803751039452	-3.52657170296451	4.4827682190842e-4	0.0404211344320005	Hypomethylated
Breakouts	cg19355911	chrX	12791207	PRPS2;PRPS2	-0.0339904962679151	-1.44636819940378	-3.52662538228486	4.481875468728e-4	0.0404211344320005	Hypomethylated
Breakouts	cg23210873	chr18	7606623	Intergenic	-0.0171307370524221	0.488168005184029	-3.52650105277594	4.4839434684869e-4	0.0404211344320005	Hypomethylated
Breakouts	cg24324270	chr4	136100288	Intergenic	-0.0168343175449359	0.48600063370824	-3.52651130155661	4.4837729645437e-4	0.0404211344320005	Hypomethylated
Breakouts	cg27604818	chrX	134460023	HPRT1	-0.0317320937391398	-1.45045712865171	-3.52650249807775	4.4839194233415e-4	0.0404211344320005	Hypomethylated
Breakouts	cg13809962	chrX	85243926	ZNF711;ZNF711;ZNF711;ZNF711;ZNF711;ZNF711;ZNF711;ZNF711;ZNF711;SATL1;SATL1	-0.0174729096268455	-3.26900997765886	-3.52642608767732	4.4851908105226e-4	0.0404252544893832	Hypomethylated
Breakouts	cg01611392	chr1	173417501	Intergenic	-0.0164707402698268	0.612900217573155	-3.52631157114188	4.4870968742799e-4	0.0404260988588391	Hypomethylated
Breakouts	cg04256516	chr9	97921840	TRMO;TRMO	-0.0143698639856546	1.96926383273481	-3.52639204099821	4.4857574193578e-4	0.0404260988588391	Hypomethylated
Breakouts	cg06256720	chr12	96195732	Intergenic	0.0126328865208865	-3.20657229178974	3.52634146851981	4.4865991760641e-4	0.0404260988588391	Hypermethylated
Breakouts	cg27395288	chr20	32819726	MAPRE1	0.0108156120523079	-2.62328136631009	3.52628724554517	4.4875018577918e-4	0.0404260988588391	Hypermethylated
Breakouts	ch.7.1866993F	chr7	87905107	Intergenic	0.00989991242105103	-2.20315990508278	3.5262889359179	4.4874737145985e-4	0.0404260988588391	Hypermethylated
Breakouts	cg08156396	chrX	136909286	Intergenic	-0.0245685775495568	-3.1302725724248	-3.5262484894276	4.4881471577497e-4	0.0404279168583149	Hypomethylated
Breakouts	cg03823767	chr2	174350266	Intergenic	-0.0128104899571806	-0.0853390195700632	-3.52619287470663	4.4890733096939e-4	0.0404285109390466	Hypomethylated
Breakouts	cg23654968	chrX	50067540	CLCN5	0.0154451133641279	-0.691206148814748	3.52619126559579	4.4891001088772e-4	0.0404285109390466	Hypermethylated
Breakouts	cg22230287	chr9	33353377	Intergenic	-0.0188491222959177	1.21274437508955	-3.52615565656986	4.4896932031552e-4	0.0404298580473399	Hypomethylated
Breakouts	cg02477448	chr22	37803873	H1-0	0.0113928888174243	2.38946217847685	3.52603385950686	4.4917223760838e-4	0.0404333701975952	Hypermethylated
Breakouts	cg03415545	chr4	99352882	ADH1C;ADH1C	-0.0171751004989413	2.17174399656325	-3.52607633720186	4.4910145884879e-4	0.0404333701975952	Hypomethylated
Breakouts	cg08408040	chr7	11341506	Intergenic	0.0150750880020787	-2.247035617638	3.52602575473636	4.4918574342465e-4	0.0404333701975952	Hypermethylated
Breakouts	cg26613348	chr5	13648690	Intergenic	-0.0186321892676136	0.974123325061754	-3.52605258141151	4.4914104081672e-4	0.0404333701975952	Hypomethylated
Breakouts	cg15338436	chr19	53466258	ZNF813	-0.0151059961998052	1.84469061419515	-3.52596880613218	4.4928065347742e-4	0.040437349264528	Hypomethylated
Breakouts	cg20713929	chr10	101292775	Intergenic	-0.00731377809615426	-4.77531630966463	-3.5259459999883	4.4931866725948e-4	0.040437349264528	Hypomethylated
Breakouts	cg12455483	chr8	39893153	Intergenic	-0.0147918996724662	0.445748076469497	-3.52582363205998	4.4952268418994e-4	0.0404485070056439	Hypomethylated
Breakouts	cg22151999	chr19	12106356	Intergenic	-0.0180724851696564	1.02274046356582	-3.52581841154607	4.4953138997584e-4	0.0404485070056439	Hypomethylated
Breakouts	cg02937773	chr2	67048343	Intergenic	-0.0179758695711568	0.61875442593149	-3.52578598017093	4.4958547642324e-4	0.040449381030192	Hypomethylated
Breakouts	cg12642693	chrX	50813917	SHROOM4;SHROOM4;SHROOM4	-0.025739021367671	-2.34976651770016	-3.5257497764442	4.4964586128554e-4	0.0404508214971558	Hypomethylated
Breakouts	cg16238351	chr15	26760018	Intergenic	-0.014838901576392	1.60060770528824	-3.52567339800277	4.4977327917679e-4	0.0404582914774009	Hypomethylated
Breakouts	cg08055002	chrY	12911946	DDX3Y;DDX3Y;DDX3Y;DDX3Y;DDX3Y;DDX3Y;DDX3Y;DDX3Y;DDX3Y;DDX3Y;DDX3Y;DDX3Y	0.0232520124617676	-0.300208311302919	3.52557676942853	4.499345276208e-4	0.0404648646537988	Hypermethylated
Breakouts	cg12787036	chr6	4930859	Intergenic	-0.016894511513172	1.16852203005265	-3.52557640698339	4.4993513255107e-4	0.0404648646537988	Hypomethylated
Breakouts	cg13316295	chr8	116941915	Intergenic	-0.015193349587628	0.72262206579711	-3.52546703537937	4.5011771132245e-4	0.0404772914360587	Hypomethylated
Breakouts	cg25048710	chr18	49835375	MYO5B	-0.0174596006637036	0.793844451046818	-3.52543485913879	4.5017143770873e-4	0.0404781297284013	Hypomethylated
Breakouts	cg13919929	chr9	91588505	Intergenic	-0.0181009310399048	1.74468846440807	-3.52536124630036	4.5029437555152e-4	0.0404851905380469	Hypomethylated
Breakouts	cg01581763	chr7	13782074	Intergenic	-0.0175118572150333	1.70160238257329	-3.52522422611737	4.5052329107342e-4	0.0404937903447758	Hypomethylated
Breakouts	cg02363600	chr19	42450516	Intergenic	0.0147649698248594	-3.37546057702951	3.52526894143494	4.5044857456873e-4	0.0404937903447758	Hypermethylated
Breakouts	cg15345079	chrX	77964005	Intergenic	-0.0113928886920815	-0.766557465386376	-3.52522804493408	4.5051690961641e-4	0.0404937903447758	Hypomethylated
Breakouts	cg10133106	chr20	36010327	Intergenic	-0.0147970659454413	1.01853445684304	-3.5251489077649	4.506491695444e-4	0.040497118491058	Hypomethylated
Breakouts	cg11557609	chr11	133939444	Intergenic	-0.0155389302930097	1.832719604359	-3.52517048840876	4.5061309876527e-4	0.040497118491058	Hypomethylated
Breakouts	cg02732777	chr1	163339654	Intergenic	-0.0171844751879717	0.293589276926222	-3.52503599937814	4.5083793331144e-4	0.0405099779790609	Hypomethylated
Breakouts	cg26982854	chrX	45111117	Intergenic	-0.0188909367844021	1.15801967278664	-3.52501015709184	4.5088114765083e-4	0.0405099779790609	Hypomethylated
Breakouts	cg00834229	chrX	55489220	USP51;USP51	-0.0270343576013605	-1.90951387784199	-3.52496182419379	4.5096198194546e-4	0.0405132476103128	Hypomethylated
Breakouts	cg22222092	chr13	102798035	BIVM;BIVM	-0.0170114276682286	0.853340811782402	-3.52480645244114	4.5122192506158e-4	0.0405326056806893	Hypomethylated
Breakouts	cg03631415	chr12	53601123	Intergenic	-0.0182278429054579	1.51857448418994	-3.5247074333991	4.5138766095761e-4	0.0405425061565967	Hypomethylated
Breakouts	cg05319556	chr3	107236179	Intergenic	0.0125170560182399	-2.39863621078248	3.52468580937885	4.5142386234073e-4	0.0405425061565967	Hypermethylated
Breakouts	cg22776907	chr4	92969828	Intergenic	-0.0168682266633327	0.511247398615801	-3.52466090114882	4.5146556527744e-4	0.0405425061565967	Hypomethylated
Breakouts	cg00088428	chr6	112347320	RFPL4B	-0.0166754365894393	0.717225525867302	-3.52455414539619	4.516443433391e-4	0.0405425849828717	Hypomethylated
Breakouts	cg03184584	chr2	143034811	Intergenic	-0.0174819151719111	0.781554887943336	-3.52458572635936	4.5159144952011e-4	0.0405425849828717	Hypomethylated
Breakouts	cg16732415	chr4	82621825	LINC00575;LINC00575	-0.0155972668725111	0.52187022871943	-3.52458614801086	4.5159074335036e-4	0.0405425849828717	Hypomethylated
Breakouts	cg24226219	chr13	114121894	Intergenic	0.0120215469208979	3.33859429179158	3.52455450140298	4.5164374704384e-4	0.0405425849828717	Hypermethylated
Breakouts	cg11773040	chr6	43295100	Intergenic	-0.0154155029864482	0.516516555131376	-3.52441276465337	4.5188120789626e-4	0.0405478759222437	Hypomethylated
Breakouts	cg13521170	chr18	63125113	BCL2;BCL2	-0.0156074485982193	0.577366394142121	-3.52444741316762	4.5182314819232e-4	0.0405478759222437	Hypomethylated
Breakouts	cg18647095	chr1	65570706	LEPR;LEPR;LEPR;LEPR;LEPR;LEPR	-0.0183390661026134	1.11548188602946	-3.52443623632974	4.5184187619551e-4	0.0405478759222437	Hypomethylated
Breakouts	cg19776611	chr10	131957128	PPP2R2D;PPP2R2D;PPP2R2D;PPP2R2D;PPP2R2D	-0.0183622613400705	1.4968432552744	-3.52442469562281	4.5186121466256e-4	0.0405478759222437	Hypomethylated
Breakouts	cg11653864	chrX	47650485	ELK1;ELK1;ELK1;ELK1;ELK1;ELK1	-0.0343756261185122	-1.46898354098337	-3.52434177017508	4.5200019347694e-4	0.0405509663860934	Hypomethylated
Breakouts	cg20297873	chr1	198317481	Intergenic	-0.014217406160403	0.292861759078079	-3.52433913070486	4.520046177506e-4	0.0405509663860934	Hypomethylated
Breakouts	cg23011850	chr17	78384243	Intergenic	0.0134295400253119	-2.93896451698266	3.52421948566948	4.5220520900416e-4	0.0405633054818108	Hypermethylated
Breakouts	cg26426867	chr18	62454477	Intergenic	-0.0166547528322798	1.54153979139126	-3.52420401523971	4.5223115207841e-4	0.0405633054818108	Hypomethylated
Breakouts	cg00775115	chrX	47483799	LINC01560;ZNF41;ZNF41;ZNF41;ZNF41;ZNF41;ZNF41;ZNF41;ZNF41;ZNF41;ZNF41;ZNF41;ZNF41;ZNF41;ZNF41;ZNF41;ZNF41	-0.0320953203714971	-1.45109899716447	-3.52417107280768	4.5228639939351e-4	0.0405642695748859	Hypomethylated
Breakouts	cg18808285	chr14	88567492	Intergenic	-0.0150647865364953	0.517878161010215	-3.52408321942741	4.5243376799525e-4	0.0405734947593812	Hypomethylated
Breakouts	cg03357684	chr1	8925086	Intergenic	-0.0156001117394105	0.63337942018855	-3.52397093676062	4.5262218058464e-4	0.0405735808485631	Hypomethylated
Breakouts	cg15231809	chr18	14747083	ANKRD30B;ANKRD30B	-0.0146106046552151	2.0838298195842	-3.52400030611422	4.5257289112905e-4	0.0405735808485631	Hypomethylated
Breakouts	cg21224938	chrX	40121550	Intergenic	-0.0179672147599616	-1.83030028318605	-3.52395047646113	4.5265652128457e-4	0.0405735808485631	Hypomethylated
Breakouts	cg23836814	chr11	47659748	AGBL2;AGBL2	-0.0180332406733163	1.19269193973924	-3.52401411235322	4.5254972238414e-4	0.0405735808485631	Hypomethylated
Breakouts	cg27542833	chr16	61641909	Intergenic	-0.0159238348005406	0.29002858216052	-3.52392351195344	4.5270178241156e-4	0.0405735808485631	Hypomethylated
Breakouts	ch.12.59779038F	chr12	61098990	Intergenic	0.0145072190309835	-3.37747823206421	3.52393156450343	4.5268826540456e-4	0.0405735808485631	Hypermethylated
Breakouts	cg17541140	chr7	93920592	GNG11	-0.0155706681636238	0.602861182469337	-3.52385333691772	4.5281959417551e-4	0.0405801499860905	Hypomethylated
Breakouts	cg23289079	chr5	123094781	Intergenic	0.0114569179217397	-1.53525266158093	3.52379896486649	4.5291089517193e-4	0.0405843422609688	Hypermethylated
Breakouts	cg01341616	chr4	61849548	Intergenic	-0.016405607400425	0.611040527695482	-3.52363291844462	4.5318982521736e-4	0.0405972683959547	Hypomethylated
Breakouts	cg06300944	chrX	153875815	L1CAM;L1CAM;L1CAM;L1CAM	-0.0276889016129459	-3.8992020176212	-3.52358984165335	4.5326221321749e-4	0.0405972683959547	Hypomethylated
Breakouts	cg12386015	chr13	110562801	RAB20	-0.0152006865185471	0.352034508728349	-3.52359055072713	4.532610215734e-4	0.0405972683959547	Hypomethylated
Breakouts	cg16771702	chrX	9566518	Intergenic	-0.0184932612944299	-1.56712011311189	-3.52358150157291	4.5327622947879e-4	0.0405972683959547	Hypomethylated
Breakouts	cg21439299	chr7	96997776	Intergenic	0.0131522941720246	-3.8037304534717	3.52358055349906	4.5327782282852e-4	0.0405972683959547	Hypermethylated
Breakouts	cg19194753	chr22	31479539	Intergenic	-0.017789442611415	1.59372741568262	-3.52350497370038	4.5340486043209e-4	0.0406006682389671	Hypomethylated
Breakouts	cg27316607	chrX	93422800	Intergenic	0.0149753996271595	-3.7331832366699	3.52351853445572	4.5338206451138e-4	0.0406006682389671	Hypermethylated
Breakouts	cg07974627	chr19	57660510	Intergenic	-0.0118276002347075	-0.249079464665411	-3.52346150294555	4.534779429294e-4	0.0406032239677421	Hypomethylated
Breakouts	cg08881830	chr12	5239545	Intergenic	-0.0155616890342126	0.479156964557751	-3.52340111619866	4.5357948266509e-4	0.0406083269306466	Hypomethylated
Breakouts	cg06929612	chr4	107799827	Intergenic	-0.0155034515375058	0.753837651830328	-3.52334881816561	4.5366743848686e-4	0.0406122128622075	Hypomethylated
Breakouts	cg13397145	chr9	8485122	Intergenic	-0.0168493985215085	0.706824826461031	-3.52323029965162	4.5386682420263e-4	0.040626072231602	Hypomethylated
Breakouts	cg01772734	chr1	196079043	Intergenic	-0.0152988908234128	0.709551559928002	-3.52318901566969	4.5393629619152e-4	0.0406264393735677	Hypomethylated
Breakouts	cg07534384	chr4	189472945	Intergenic	-0.014696918815774	0.56000456006279	-3.52313938226785	4.5401983160835e-4	0.0406264393735677	Hypomethylated
Breakouts	cg17514880	chr2	199630950	LINC01877	-0.0144971154547111	0.196142886031379	-3.52312193829167	4.5404919407831e-4	0.0406264393735677	Hypomethylated
Breakouts	cg21949397	chr3	122741547	Intergenic	-0.012865594194847	-0.157079055429568	-3.52314483274252	4.5401065749312e-4	0.0406264393735677	Hypomethylated
Breakouts	cg16170944	chrX	134460080	HPRT1	-0.0243004124982568	-2.3212920791819	-3.52308118471489	4.5411779921686e-4	0.0406285899901963	Hypomethylated
Breakouts	cg21157680	chr16	4839918	Intergenic	-0.0166906968007276	1.71303328772651	-3.52298258599471	4.5428382177594e-4	0.040639454980816	Hypomethylated
Breakouts	cg07502537	chr4	186597716	FAT1	-0.0164499036223149	0.409355019454007	-3.52286039099469	4.5448965500187e-4	0.0406498900811036	Hypomethylated
Breakouts	cg13141442	chr1	109466284	SYPL2	-0.0135083078612551	-4.02603589819408	-3.5228668910916	4.5447870361885e-4	0.0406498900811036	Hypomethylated
Breakouts	cg04423621	chr16	83356396	Intergenic	0.014499634481474	-2.78246860487171	3.52281539207094	4.5456547609343e-4	0.0406500317297392	Hypermethylated
Breakouts	cg09762732	chr11	128226347	Intergenic	-0.015205956989042	1.25306704360363	-3.52277147862558	4.5463947960871e-4	0.0406500317297392	Hypomethylated
Breakouts	cg10547616	chr10	25017871	Intergenic	-0.0184219825105659	0.814868411468919	-3.52275360098261	4.5466961047458e-4	0.0406500317297392	Hypomethylated
Breakouts	cg13621551	chr15	65607433	INTS14;INTS14;INTS14;INTS14;INTS14;INTS14;INTS14;INTS14;INTS14;INTS14;INTS14;INTS14	-0.0147562665711323	0.966788146371063	-3.52277715788393	4.5462990821359e-4	0.0406500317297392	Hypomethylated
Breakouts	cg02291208	chrX	25099600	Intergenic	-0.0161875496908342	1.41985532989651	-3.5226638614416	4.5482088514265e-4	0.0406595687435853	Hypomethylated
Breakouts	cg06522719	chrX	108044634	VSIG1;VSIG1	-0.0156887287951194	1.29967007698852	-3.52263610621795	4.5486768187615e-4	0.0406597648013986	Hypomethylated
Breakouts	ch.7.41200093F	chr7	41193970	Intergenic	0.0140901492665829	-3.69514561932419	3.52251801075963	4.5506684723139e-4	0.0406735794292765	Hypermethylated
Breakouts	cg00191758	chrX	55452381	MAGEH1;MIR4536-1	-0.0322126829492644	-1.12393349338856	-3.52233860969882	4.5536955916461e-4	0.0406803663162087	Hypomethylated
Breakouts	cg04281984	chr9	38663442	Intergenic	-0.0174335490349143	1.56090884165078	-3.52228789640615	4.5545516424584e-4	0.0406803663162087	Hypomethylated
Breakouts	cg04592623	chr18	58101404	Intergenic	-0.0175262788935601	1.40530418473456	-3.52244418423662	4.5519139543771e-4	0.0406803663162087	Hypomethylated
Breakouts	cg05869617	chr6	28648591	LINC00533	0.0121693955012738	-3.22681100156483	3.5223367852741	4.5537263857014e-4	0.0406803663162087	Hypermethylated
Breakouts	cg10291990	chrX	30309498	NR0B1	-0.0262984344076929	-2.53768879982884	-3.52229182839254	4.5544852643378e-4	0.0406803663162087	Hypomethylated
Breakouts	cg13607993	chr9	19935215	Intergenic	-0.0137527504501664	0.391926824317485	-3.5223772587666	4.5530432884661e-4	0.0406803663162087	Hypomethylated
Breakouts	cg17821483	chrX	119787640	SNORA69	-0.0155458223500145	0.450001181137063	-3.52233235907717	4.5538010952949e-4	0.0406803663162087	Hypomethylated
Breakouts	cg04988974	chr15	35855230	Intergenic	-0.0143871813109777	0.447610448947823	-3.52224646097229	4.5552511928167e-4	0.0406826284152824	Hypomethylated
Breakouts	cg08642817	chr4	169004678	Intergenic	-0.0180919284482678	0.657544025590282	-3.52219138149641	4.5561812497523e-4	0.0406864356393055	Hypomethylated
Breakouts	cg14538757	chr12	100592421	GAS2L3;GAS2L3;GAS2L3	-0.0171771182586105	0.852451043256863	-3.52208803860078	4.557926748742e-4	0.0406864356393055	Hypomethylated
Breakouts	cg18581963	chrX	140505530	SOX3	-0.0297222217980428	-1.91441378508422	-3.52207335287483	4.5581748467208e-4	0.0406864356393055	Hypomethylated
Breakouts	cg23873697	chr2	239645919	Intergenic	-0.0155802081831116	1.24701075521088	-3.5221399811696	4.557049341764e-4	0.0406864356393055	Hypomethylated
Breakouts	cg25023275	chr18	37566487	CELF4;CELF4;CELF4;CELF4;CELF4;CELF4;CELF4;CELF4;CELF4;CELF4;CELF4;CELF4;CELF4;CELF4;CELF4;CELF4;CELF4;CELF4;CELF4;CELF4;CELF4;CELF4;CELF4;CELF4;CELF4;CELF4;CELF4;CELF4;CELF4;CELF4;CELF4;CELF4;CELF4;CELF4;CELF4;CELF4;CELF4;CELF4;CELF4;CELF4;CELF4;CELF4;CELF4;CELF4;CELF4;CELF4;CELF4;CELF4;CELF4;CELF4;CELF4;CELF4;CELF4;CELF4;CELF4;CELF4;CELF4;CELF4;CELF4;CELF4;CELF4;CELF4;CELF4;CELF4;CELF4;CELF4;CELF4;CELF4;CELF4;CELF4;CELF4;CELF4;CELF4;CELF4;CELF4;CELF4	0.011920661273075	-3.37534303178041	3.52206266215291	4.5583554617721e-4	0.0406864356393055	Hypermethylated
Breakouts	cg26829261	chr3	99429429	Intergenic	-0.0182272417247691	1.0645324548287	-3.52212116515092	4.5573671612075e-4	0.0406864356393055	Hypomethylated
Breakouts	cg14399018	chr7	126975732	Intergenic	-0.0149039006424468	0.287140719262467	-3.52198470321162	4.5596727462055e-4	0.0406942087525559	Hypomethylated
Breakouts	cg04633764	chr4	26193280	Intergenic	-0.0133839104093961	0.86338229135338	-3.52189081281495	4.5612596994723e-4	0.0407004024749903	Hypomethylated
Breakouts	cg23781719	chr6	43431250	ABCC10	-0.0168380332331931	1.26939062549142	-3.52190849848556	4.5609607334413e-4	0.0407004024749903	Hypomethylated
Breakouts	cg00139547	chrX	120469474	LAMP2;LAMP2;LAMP2	-0.0300715732307492	-1.32511839550608	-3.52182428932729	4.5623844046643e-4	0.0407040734267588	Hypomethylated
Breakouts	cg00779638	chr9	85740249	Intergenic	-0.0165060039795552	0.602184130293459	-3.52178725415184	4.5630106666233e-4	0.0407040734267588	Hypomethylated
Breakouts	cg21204197	chr7	137606609	Intergenic	-0.0181355101310247	0.969267634952417	-3.52179282689528	4.562916426824e-4	0.0407040734267588	Hypomethylated
Breakouts	cg09363733	chr2	85540154	PARTICL	0.0112188526358302	-2.63723481318322	3.52170314744637	4.5644332031165e-4	0.0407107929270102	Hypermethylated
Breakouts	cg10232733	chrX	123960659	STAG2;STAG2;STAG2;STAG2;STAG2;STAG2;STAG2;STAG2;STAG2;STAG2;STAG2;STAG2;STAG2;STAG2;STAG2;STAG2;STAG2;STAG2	-0.0171347334989704	-0.799808966035367	-3.52168991021978	4.5646571283592e-4	0.0407107929270102	Hypomethylated
Breakouts	cg27378458	chrX	102825478	Intergenic	-0.0182617245925194	1.65149032408623	-3.52166320313268	4.5651089454279e-4	0.040710839488096603	Hypomethylated
Breakouts	cg04480182	chr18	63915313	Intergenic	-0.0161848115980413	0.397381868932168	-3.52160189807348	4.5661462317729e-4	0.040712124236694	Hypomethylated
Breakouts	cg22900068	chr5	177970622	Intergenic	-0.0145600028489735	1.36354131299187	-3.52162093030915	4.5658241812841e-4	0.040712124236694	Hypomethylated
Breakouts	cg00604334	chr8	125010205	Intergenic	-0.0148773135529872	-0.0984983890152178	-3.52124676760663	4.5721594044814e-4	0.0407327430876162	Hypomethylated
Breakouts	cg09975171	chrX	155613180	TMLHE;TMLHE	-0.0265831245255499	-1.26468414489592	-3.5211864176495	4.5731820033938e-4	0.0407327430876162	Hypomethylated
Breakouts	cg13858310	chr4	42465137	Intergenic	-0.0149643880071944	0.274540800093726	-3.52117508916551	4.573373982555e-4	0.0407327430876162	Hypomethylated
Breakouts	cg15283352	chr6	93886202	Intergenic	-0.0120137774028496	-0.424955115613719	-3.52121648730184	4.5726724619053e-4	0.0407327430876162	Hypomethylated
Breakouts	cg18933689	chr13	81394738	Intergenic	-0.0178491943828594	0.529241835524019	-3.52120323659289	4.572896993574e-4	0.0407327430876162	Hypomethylated
Breakouts	cg19705859	chr19	3866349	Intergenic	-0.0181983822126476	1.30398508178583	-3.52134281546919	4.5705323639101e-4	0.0407327430876162	Hypomethylated
Breakouts	cg20253915	chrX	38770356	Intergenic	0.0139229268474503	2.55294803974162	3.52137767247006	4.5699420239379e-4	0.0407327430876162	Hypermethylated
Breakouts	cg20827329	chr14	28931503	Intergenic	-0.0167116692439842	0.715290783164603	-3.52122965562578	4.5724493364543e-4	0.0407327430876162	Hypomethylated
Breakouts	cg23455102	chr12	102817059	Intergenic	0.00903238526394437	-1.98705883436722	3.52139713940249	4.5696123619932e-4	0.0407327430876162	Hypermethylated
Breakouts	cg23657690	chrX	32101445	Intergenic	-0.0156985909490099	0.686998978553223	-3.52120775392057	4.5728204468418e-4	0.0407327430876162	Hypomethylated
Breakouts	cg25322888	chr10	87061259	Intergenic	-0.0150621287560504	2.10168592136629	-3.52134875027931	4.5704318466215e-4	0.0407327430876162	Hypomethylated
Breakouts	cg15240418	chr5	74720201	Intergenic	-0.0169636046531299	0.845644937728543	-3.52111544114371	4.5743849373725e-4	0.0407345579060441	Hypomethylated
Breakouts	cg21458639	chr1	70324884	ANKRD13C	-0.0175421491922703	1.21816078344259	-3.52111033677997	4.5744714592704e-4	0.0407345579060441	Hypomethylated
Breakouts	cg09609754	chr19	7098152	Intergenic	-0.0179476051184802	1.34507689882877	-3.52100884171195	4.5761921767564e-4	0.0407451185009363	Hypomethylated
Breakouts	cg14550383	chrX	23783539	Intergenic	-0.0201612049374785	-1.27704248150352	-3.52098766044567	4.5765513540346e-4	0.0407451185009363	Hypomethylated
Breakouts	cg16962922	chr8	1160633	Intergenic	-0.0158445329868389	1.4050188059462	-3.5209307942175	4.5775157826376e-4	0.0407497249720392	Hypomethylated
Breakouts	cg19492587	chr14	51713412	Intergenic	-0.0110181550223483	0.0865331418448597	-3.52087796863136	4.5784118538295e-4	0.0407537220751288	Hypomethylated
Breakouts	cg15492672	chr7	84246299	Intergenic	-0.0139729505954325	0.216177720041593	-3.52078823597051	4.5799343492552e-4	0.0407553353582011	Hypomethylated
Breakouts	cg23036166	chr12	23909873	Intergenic	-0.0172950688048189	0.558295504986735	-3.52082125898972	4.5793739921372e-4	0.0407553353582011	Hypomethylated
Breakouts	cg25313383	chr4	18056256	Intergenic	-0.0154154304400163	1.93144845139643	-3.52080064498702	4.5797237770782e-4	0.0407553353582011	Hypomethylated
Breakouts	cg10439317	chr7	83936824	Intergenic	-0.0160308146888312	0.664366378885697	-3.52069685041197	4.5814853760068e-4	0.040765158019134	Hypomethylated
Breakouts	cg09018306	chr5	180655878	Intergenic	-0.0129418511418328	-0.187630499813657	-3.52059675432225	4.5831848044827e-4	0.040765890965625703	Hypomethylated
Breakouts	cg12130015	chrX	153518334	Intergenic	-0.0272717913951072	-2.6302480960596	-3.52060718246184	4.5830077283317e-4	0.040765890965625703	Hypomethylated
Breakouts	cg16602316	chr14	93231707	Intergenic	-0.0230898231337724	-2.15652406263441	-3.52056030704311	4.5838037517021e-4	0.040765890965625703	Hypomethylated
Breakouts	cg22470298	chrX	47190897	UBA1;UBA1	-0.0147290464530357	-3.54231978587564	-3.5205606617732	4.5837977273037e-4	0.040765890965625703	Hypomethylated
Breakouts	cg27525363	chrX	123733313	THOC2	-0.0188723010970622	-1.33783020174169	-3.52056951649269	4.58364734957e-4	0.040765890965625703	Hypomethylated
Breakouts	cg05931860	chr8	132651853	Intergenic	-0.0156253256856096	0.549804413503601	-3.52052119956172	4.584467961369e-4	0.0407678207416334	Hypomethylated
Breakouts	cg27404676	chrX	80335467	TENT5D;CHMP1B2P	-0.0235026989239876	-1.77825465988633	-3.52043852064505	4.5858724937121e-4	0.0407763328893687	Hypomethylated
Breakouts	cg19269511	chr10	131092576	TCERG1L;TCERG1L	-0.020567927440992	1.42007108350205	-3.52038552795517	4.5867729341615e-4	0.0407763845457672	Hypomethylated
Breakouts	cg24307292	chr1	147540975	BCL9	-0.0125238469485046	-2.39362640008286	-3.5203932407567202	4.5866418696082e-4	0.0407763845457672	Hypomethylated
Breakouts	cg04344997	chrX	154378769	EMD	-0.0274875653824089	-1.75745975095501	-3.52032472482598	4.5878062915974e-4	0.0407799422073823	Hypomethylated
Breakouts	cg16517554	NA	NA	Intergenic	-0.0152614618804573	2.26315051531048	-3.52030933782108	4.5880678303485e-4	0.0407799422073823	Hypomethylated
Breakouts	cg17308214	chr14	59175633	Intergenic	-0.0161447161516843	0.45535789664222	-3.52024808177474	4.5891091608106e-4	0.0407852211057009	Hypomethylated
Breakouts	cg14224587	chr2	74508991	PCGF1	-0.0147959650231557	0.286931484337197	-3.52017770627812	4.5903057914089e-4	0.0407887810473074	Hypomethylated
Breakouts	cg25244794	chrX	39149929	Intergenic	0.0152830934626325	-3.63114034733767	3.52017189453197	4.5904046245455e-4	0.0407887810473074	Hypermethylated
Breakouts	cg08443036	chrX	36434620	Intergenic	-0.0177156596434732	1.68506488014742	-3.52009189070896	4.5917653522808e-4	0.0407906425422674	Hypomethylated
Breakouts	cg18613166	chr13	35174560	Intergenic	-0.0151517714258674	0.386361196457638	-3.52008065195178	4.5919565344648e-4	0.0407906425422674	Hypomethylated
Breakouts	cg27029927	chr4	10611951	Intergenic	-0.0144135923448849	0.250680249806008	-3.52009633267732	4.5916897921335e-4	0.0407906425422674	Hypomethylated
Breakouts	cg26162582	chr12	4809225	KCNA6;KCNA6;KCNA6;KCNA6	0.0124511869493389	-3.87681374781056	3.52004521351593	4.5925594254463e-4	0.0407920230054406	Hypermethylated
Breakouts	cg07754669	chr17	75338591	Intergenic	0.0129326666582584	-2.63642136915483	3.52001127089884	4.5931369384353e-4	0.0407931778092255	Hypermethylated
Breakouts	cg01858657	chr8	113103036	Intergenic	-0.0100420228860165	-0.576415974358499	-3.51991218608387	4.5948231947922e-4	0.040804178547576	Hypomethylated
Breakouts	cg19110895	chr5	171306068	Intergenic	-0.0134189516067565	0.308521378857528	-3.51979529207936	4.5968132777973e-4	0.0408138993647078	Hypomethylated
Breakouts	cg19899646	chr2	189774181	Intergenic	-0.00570163543106342	-2.18646349505103	-3.51981665893354	4.5964494537589e-4	0.0408138993647078	Hypomethylated
Breakouts	cg17903963	chr12	90611110	Intergenic	0.0308524216419672	-1.98314561948707	3.51972738053243	4.5979698202529e-4	0.0408201921381588	Hypermethylated
Breakouts	cg01060850	chr6	37260003	Intergenic	-0.0133621484368547	0.401201059999788	-3.51963393317358	4.5995616856939e-4	0.0408288337624342	Hypomethylated
Breakouts	cg11663551	chr7	126856843	Intergenic	0.0125170687326519	-2.41271903630588	3.51961765759981	4.5998389909848e-4	0.0408288337624342	Hypermethylated
Breakouts	cg15008680	chr20	49090839	CSE1L;CSE1L;CSE1L;CSE1L	-0.0167081866630002	0.684844023816757	-3.51958008642905	4.6004791930575e-4	0.0408290716314108	Hypomethylated
Breakouts	cg23512306	chr2	152619545	FMNL2	-0.0144476272369476	2.34787569536354	-3.51956351590351	4.6007615765797e-4	0.0408290716314108	Hypomethylated
Breakouts	cg08661874	chr16	4823857	GLYR1;GLYR1;GLYR1;GLYR1;GLYR1;GLYR1;GLYR1;GLYR1;GLYR1;GLYR1;GLYR1	-0.0160846733938308	2.24741858964522	-3.51946797465332	4.6023900411358e-4	0.040836326315243	Hypomethylated
Breakouts	cg17306455	chr12	13163973	Intergenic	0.0126611768737484	-1.04636736592927	3.51946299069434	4.6024750056254e-4	0.040836326315243	Hypermethylated
Breakouts	cg22561616	chr17	43077091	Intergenic	-0.0193383357498653	1.10099386472193	-3.51938580200058	4.6037910741055e-4	0.0408400532048768	Hypomethylated
Breakouts	cg23613789	chr18	58715489	Intergenic	-0.0175278619185118	1.24868871628105	-3.51940836059949	4.6034064132402e-4	0.0408400532048768	Hypomethylated
Breakouts	cg24791618	chr1	35452192	Intergenic	0.0147039106094218	-3.37036175114816	3.51932336922194	4.6048558113999e-4	0.0408455236017905	Hypermethylated
Breakouts	cg16580280	chr1	158620823	Intergenic	-0.0173922610511259	0.806156868089324	-3.51927342445065	4.6057077422518e-4	0.0408491055038134	Hypomethylated
Breakouts	cg05100080	chr2	47673569	Intergenic	-0.0127226121256211	-0.428447130777098	-3.51921878945976	4.6066398451152e-4	0.0408533977041553	Hypomethylated
Breakouts	cg11002432	chr15	80458143	Intergenic	-0.0186858981442956	1.1241340992847	-3.51910042340889	4.6086598398216e-4	0.040864045775958	Hypomethylated
Breakouts	cg11883418	chr6	118748461	Intergenic	0.0129381994310395	-2.94516224453352	3.51909589838763	4.6087370787273e-4	0.040864045775958	Hypermethylated
Breakouts	cg20393383	chr15	52115442	GNB5;GNB5;GNB5;GNB5;GNB5;GNB5	-0.0173061573819634	1.10201398828897	-3.51899426674568	4.6104721777408e-4	0.0408715662947873	Hypomethylated
Breakouts	cg23428711	chr18	35040565	MAPRE2;MAPRE2;MAPRE2	-0.01788296076868	1.32237507408051	-3.51899369276939	4.6104819786447e-4	0.0408715662947873	Hypomethylated
Breakouts	cg03711942	chr2	86127947	PTCD3	-0.0175106733717301	0.6476195912767	-3.51895394231269	4.6111607830069e-4	0.0408736089709594	Hypomethylated
Breakouts	cg13781721	chrX	132409667	Intergenic	0.0171389940076023	1.58762345857071	3.51889379663043	4.6121880470303e-4	0.0408747655056576	Hypermethylated
Breakouts	cg24853628	chr7	16422173	CRPPA;CRPPA;CRPPA;CRPPA	0.0126574572813961	-3.49156676073531	3.51891162284971	4.6118835600759e-4	0.0408747655056576	Hypermethylated
Breakouts	cg18853981	chr3	188584317	LPP	0.0140399333815866	-3.61905127675701	3.5188602922852	4.6127603805478e-4	0.0408758637863305	Hypermethylated
Breakouts	cg21967368	chr2	210557604	Intergenic	0.00969415140060774	-1.50360313321169	3.51877201439512	4.6142686938715e-4	0.0408852552095592	Hypermethylated
Breakouts	cg24239922	chr10	114953296	Intergenic	-0.0160024186390179	0.296577802318491	-3.51870764446155	4.6153688073027e-4	0.0408910282569838	Hypomethylated
Breakouts	cg11185765	chr11	47988026	Intergenic	0.0119703550571078	-2.12147358738271	3.51868007752482	4.6158400146417e-4	0.0408912287711093	Hypermethylated
Breakouts	cg16690289	chr11	81386339	Intergenic	-0.0179386706480951	0.879628303204452	-3.51851847279274	4.6186032626018e-4	0.0409077571135116	Hypomethylated
Breakouts	cg17742210	chrX	107206788	NUP62CL;NUP62CL	-0.0144735505091279	2.93766580449872	-3.51853497434744	4.6183210348301e-4	0.0409077571135116	Hypomethylated
Breakouts	cg15048430	chrX	54357728	WNK3;WNK3;WNK3;WNK3	-0.0244833046986558	-1.00576939518144	-3.51838370639355	4.6209087897967e-4	0.0409242012494215	Hypomethylated
Breakouts	cg02900744	chr14	23356373	Intergenic	-0.0170205354520135	1.01164381861484	-3.5183520993816	4.6214496651031e-4	0.040925015404262	Hypomethylated
Breakouts	cg20204239	chr18	62239877	Intergenic	-0.0184257403531483	1.0652598809422	-3.51830383083099	4.6222757753852e-4	0.0409283550395889	Hypomethylated
Breakouts	cg05007550	chr4	101994046	Intergenic	-0.0177040386153195	0.811691176000554	-3.51822161532802	4.6236832014612e-4	0.04093025142463	Hypomethylated
Breakouts	cg05725127	chr11	37937413	LINC02760	-0.0152370145772982	0.237506118660633	-3.5181995654434	4.6240607359105e-4	0.04093025142463	Hypomethylated
Breakouts	cg06323885	chrX	103628899	TCEAL1;TCEAL1	-0.0321853942705481	-1.10178627939401	-3.51819573694402	4.6241262897754e-4	0.04093025142463	Hypomethylated
Breakouts	cg15891447	chrX	101051823	TRMT2B;TRMT2B;TRMT2B;TRMT2B;TRMT2B;TRMT2B;TRMT2B;TRMT2B	-0.029183692112304	-2.00601826587214	-3.51818641211746	4.62428595869e-4	0.04093025142463	Hypomethylated
Breakouts	cg00553089	chr12	46517893	Intergenic	-0.0169234303175266	1.29221668479505	-3.51805948651688	4.6264598172159e-4	0.0409415419879404	Hypomethylated
Breakouts	cg04915618	chr3	124586113	Intergenic	-0.0152593386932742	0.447843057955172	-3.51807383312667	4.6262140545152e-4	0.0409415419879404	Hypomethylated
Breakouts	cg19879573	chr18	74929237	Intergenic	-0.0176185850763452	0.633230392014384	-3.51802261418912	4.6270915097549e-4	0.0409431574302311	Hypomethylated
Breakouts	cg22431329	chr16	86275582	Intergenic	-0.0185311626844092	1.09038918757421	-3.51797492113476	4.6279087013746e-4	0.0409439455464482	Hypomethylated
Breakouts	cg25141153	chr14	69119263	Intergenic	-0.0132771780362461	-0.193416804106486	-3.51796498990082	4.6280788840321e-4	0.0409439455464482	Hypomethylated
Breakouts	cg18603224	chr5	33945659	Intergenic	-0.015272129715506	0.554184433704694	-3.51792026465462	4.6288453730185e-4	0.0409467526941898	Hypomethylated
Breakouts	cg01534416	chr19	50805289	C19orf48;C19orf48;C19orf48;C19orf48;C19orf48;C19orf48;C19orf48;C19orf48;C19orf48;C19orf48	0.0130110918026455	-3.38043407748124	3.51788472539329	4.6294545197478e-4	0.0409481675830753	Hypermethylated
Breakouts	cg06725421	chr13	51793674	Intergenic	0.0108676313537042	-2.65292332707122	3.51783972763197	4.6302258937061e-4	0.0409507910546877	Hypermethylated
Breakouts	cg27103970	chr11	58577276	LPXN	0.0140555432033461	-2.87060334252506	3.51781501520213	4.6306495775655e-4	0.0409507910546877	Hypermethylated
Breakouts	cg27199780	chrX	73855686	Intergenic	0.0116559135978448	-2.17044719150838	3.51777693352221	4.6313025423722e-4	0.0409525926042848	Hypermethylated
Breakouts	cg03628053	chr15	48641979	Intergenic	-0.0155066324332879	1.05434324574246	-3.51766957222207	4.6331438687556e-4	0.0409529844650465	Hypomethylated
Breakouts	cg26475094	chr16	56857199	MIR138-2	-0.0165576432828074	1.85813571626305	-3.51773804365861	4.6319694534926e-4	0.0409529844650465	Hypomethylated
Breakouts	cg27530000	chr2	25492240	Intergenic	-0.0167699293810422	1.01430782504403	-3.51770911998328	4.6324655155327e-4	0.0409529844650465	Hypomethylated
Breakouts	ch.7.3089487R	chr7	148413948	Intergenic	0.0115514138481122	-2.37924996569048	3.51768162056305	4.6329371966275e-4	0.0409529844650465	Hypermethylated
Breakouts	cg08479711	chrX	154486729	UBL4A	-0.0218050637874299	-1.2551096748129	-3.51760965284004	4.6341718284515e-4	0.0409541285058639	Hypomethylated
Breakouts	cg27525786	chrX	123765110	Intergenic	-0.0322916344264964	-1.719437091896	-3.51761888772511	4.6340133835181e-4	0.0409541285058639	Hypomethylated
Breakouts	cg04728196	chr3	33403703	Intergenic	-0.0173545486890679	1.06389626236404	-3.51758306287786	4.6346280665105e-4	0.0409541901208771	Hypomethylated
Breakouts	cg24596259	chr20	1530479	Intergenic	-0.0160413554548961	0.282682004414352	-3.51747932089816	4.6364085022171e-4	0.0409659519477665	Hypomethylated
Breakouts	cg04643450	chr3	22111065	Intergenic	-0.0158481610375952	0.888924079692756	-3.51743859495632	4.6371076218427e-4	0.0409675763140247	Hypomethylated
Breakouts	cg18496053	chrX	140505703	SOX3	-0.0204447720601547	-1.58443081706467	-3.51741625455273	4.6374911690078e-4	0.0409675763140247	Hypomethylated
Breakouts	cg21222426	chr9	20339792	Intergenic	0.00997115631203502	-2.28142184811635	3.51736391952086	4.6383897896431e-4	0.0409715442290982	Hypermethylated
Breakouts	cg16558333	chr7	30308080	Intergenic	-0.0184609915721626	1.24780925579543	-3.51727351997245	4.6399423820006e-4	0.0409810883883412	Hypomethylated
Breakouts	cg18323082	chr7	83163501	PCLO;PCLO	0.0113217433028059	-1.97864695172927	3.51722249335703	4.6408189674284e-4	0.0409810883883412	Hypermethylated
Breakouts	cg27484362	chrX	118725452	Intergenic	-0.015560859081573	1.05816176469644	-3.5172290664642	4.6407060394356e-4	0.0409810883883412	Hypomethylated
Breakouts	cg05438092	chrX	154374698	FLNA;FLNA	-0.0304914381770875	-0.726868621394986	-3.51708929150755	4.643107969646e-4	0.040982137443138	Hypomethylated
Breakouts	cg06742188	chr14	24403782	Intergenic	-0.0161057691259315	0.954243669495236	-3.51705861950852	0.00046436352009716003	0.040982137443138	Hypomethylated
Breakouts	cg07598097	chrX	25005239	Intergenic	-0.0268889542334008	-2.5207551064957	-3.51707451294201	4.643361996401e-4	0.040982137443138	Hypomethylated
Breakouts	cg18437099	chr5	154818376	Intergenic	-0.0152367054467548	0.714337542976116	-3.51706198392343	4.643577366177e-4	0.040982137443138	Hypomethylated
Breakouts	cg19462807	chr14	48262331	Intergenic	-0.0148948522562829	0.148100202794093	-3.51710064423496	4.6429128379818e-4	0.040982137443138	Hypomethylated
Breakouts	cg26870022	chr4	164198686	Intergenic	-0.0162824174952901	0.822570150140307	-3.51710264604915	4.642878431421e-4	0.040982137443138	Hypomethylated
Breakouts	cg20640742	chr14	58413535	Intergenic	-0.0186308446144475	1.19104352485877	-3.51699186372982	4.6447828820396e-4	0.0409843304579392	Hypomethylated
Breakouts	cg23214992	chrX	155216440	VBP1;VBP1;VBP1;VBP1	-0.0307137215422829	-1.78358724239308	-3.51699404743627	4.6447453350485e-4	0.0409843304579392	Hypomethylated
Breakouts	cg25535487	chr7	126039031	Intergenic	-0.0143540244845986	0.122313108562047	-3.51695964311301	4.6453369213626e-4	0.0409852519432417	Hypomethylated
Breakouts	cg10515157	chr7	788805	Intergenic	-0.0142590745725067	0.0301335744778031	-3.51688931387272	4.6465464599857e-4	0.0409872383029793	Hypomethylated
Breakouts	cg25728306	chr4	15947954	Intergenic	-0.0154084219863081	-0.164585414572823	-3.51688706847154	4.6465850817675e-4	0.0409872383029793	Hypomethylated
Breakouts	cg26947733	chr6	146742791	Intergenic	-0.0159873300465243	0.159441078531181	-3.51686812410203	4.6469109443086e-4	0.0409872383029793	Hypomethylated
Breakouts	cg24465470	chr19	36533336	Intergenic	-0.0126056463722421	-0.0987582201333769	-3.51672812062552	4.6493198098853e-4	0.0410045177273154	Hypomethylated
Breakouts	cg01476138	chr2	110676387	Intergenic	-0.0159232894024624	0.316977986626446	-3.51656826051706	4.6520717514396e-4	0.0410181727936897	Hypomethylated
Breakouts	cg12127932	chr18	70297266	Intergenic	-0.0168445285659169	0.679626020365764	-3.51658517373881	4.6517805236149e-4	0.0410181727936897	Hypomethylated
Breakouts	cg14418944	chr9	95319155	FANCC;FANCC	-0.0177325259424612	1.55671500415771	-3.51655976737746	4.6522180007674e-4	0.0410181727936897	Hypomethylated
Breakouts	cg26790505	chr3	81671521	Intergenic	-0.0167916295218542	0.431071492034648	-3.51653081194811	4.6527166369252e-4	0.0410186018557865	Hypomethylated
Breakouts	cg14388055	chr10	30057732	Intergenic	-0.0164365408643094	0.575424552122186	-3.5164461267743	4.6541752716303e-4	0.0410274934156542	Hypomethylated
Breakouts	cg10676559	chrX	108164513	Intergenic	0.0162255124538377	2.73191106237914	3.51636920595742	4.6555005420027e-4	0.0410277217238199	Hypermethylated
Breakouts	cg23012294	chr19	57575012	Intergenic	0.0125846208438947	3.41685392337046	3.51639650741526	4.6550301242255e-4	0.0410277217238199	Hypermethylated
Breakouts	cg27380880	chr12	64628330	Intergenic	-0.0153238027534309	0.384505301067469	-3.51636625512865	4.6555513889202e-4	0.0410277217238199	Hypomethylated
Breakouts	cg10317374	chr6	157199464	Intergenic	-0.017715095594834	1.82400411631941	-3.5162788164321	4.657058315941e-4	0.0410370345059984	Hypomethylated
Breakouts	cg21233057	chr9	81583832	TLE1;TLE1;TLE1;TLE1;TLE1;TLE1	-0.0167970675735577	2.16242141207656	-3.5162413683644	4.6577038390621e-4	0.0410380354496241	Hypomethylated
Breakouts	cg21810354	chr6	157614609	Intergenic	0.0113508319388684	2.05392726586461	3.51621999662057	4.6580722788703e-4	0.0410380354496241	Hypermethylated
Breakouts	cg01418582	chrX	103355419	TCEAL9;TCEAL9;TCEAL9;TCEAL9	-0.015232712170338	0.527999716135919	-3.51615259177617	4.6592344883349e-4	0.041038278477932	Hypomethylated
Breakouts	cg18293886	chr3	5217327	EDEM1;EDEM1	-0.0164168266423443	0.657478449665583	-3.51614006953805	4.6594504294367e-4	0.041038278477932	Hypomethylated
Breakouts	cg18304322	chr12	126414663	Intergenic	-0.0153328516030063	0.0171417950422421	-3.516186752305	4.6586454509462e-4	0.041038278477932	Hypomethylated
Breakouts	cg12525674	chr2	124798633	Intergenic	-0.0132617130113598	0.0927883047376575	-3.51611224884629	4.6599302198802e-4	0.0410385391733984	Hypomethylated
Breakouts	cg22665187	chrX	137032466	Intergenic	-0.0247959653312841	-1.36899324236502	-3.51606923160396	4.6606721781213e-4	0.0410411084247669	Hypomethylated
Breakouts	cg24130497	chrX	74679615	Intergenic	-0.0140281317420282	2.33067033015356	-3.51599263072443	4.6619936579371e-4	0.0410487798580347	Hypomethylated
Breakouts	cg10799291	chr7	26791108	Intergenic	-0.0174749641424479	0.859779524455987	-3.5159134081858	4.6633607337993e-4	0.04105685124316	Hypomethylated
Breakouts	cg13626307	chr3	129969599	Intergenic	-0.0187372263384154	0.742642678093435	-3.51585065280421	4.6644439159914e-4	0.0410624218729066	Hypomethylated
Breakouts	cg04886219	chr2	208920999	Intergenic	-0.0152723840621313	0.0985128786093152	-3.51578231756091	4.6656236762886e-4	0.0410640931966208	Hypomethylated
Breakouts	cg04926108	chr1	39927627	Intergenic	0.0143596264644372	-3.19376725820462	3.51557882507414	4.6691384846417e-4	0.0410640931966208	Hypermethylated
Breakouts	cg05447955	chr11	78414629	Intergenic	-0.0153678442161103	0.425853511856714	-3.51569033653886	4.6672121049484e-4	0.0410640931966208	Hypomethylated
Breakouts	cg08274698	chr4	87614555	DSPP	-0.00916754266396895	-1.18319914313787	-3.51558070705765	4.6691059668873e-4	0.0410640931966208	Hypomethylated
Breakouts	cg08816012	chr5	164572100	Intergenic	-0.0144558940401866	0.105908888833438	-3.51576887178398	4.6658558410905e-4	0.0410640931966208	Hypomethylated
Breakouts	cg13034335	chrX	107205807	DNAAF6;DNAAF6	-0.0248932186401529	-1.34588218178167	-3.51562454347223	4.6683486015737e-4	0.0410640931966208	Hypomethylated
Breakouts	cg17138880	chr13	27131980	Intergenic	-0.0122815445610781	-0.412484692151202	-3.51568813046043	4.667250208126e-4	0.0410640931966208	Hypomethylated
Breakouts	cg17880919	chr3	163182988	Intergenic	-0.0180755996514275	0.718803656802881	-3.51572200529071	4.6666651573208e-4	0.0410640931966208	Hypomethylated
Breakouts	cg18821895	chr10	131939851	Intergenic	-0.0154641136114208	0.545260905132286	-3.51566231099042	4.667696181187e-4	0.0410640931966208	Hypomethylated
Breakouts	cg25052148	chrX	119946936	Intergenic	-0.0149471063681093	1.70769011492512	-3.51562672215836	4.6683109632318e-4	0.0410640931966208	Hypomethylated
Breakouts	cg15475555	chr8	19665668	Intergenic	0.0122243813121407	-2.39502604856465	3.51553970307307	4.6698145000581e-4	0.0410660766155026	Hypermethylated
Breakouts	cg02233041	chr4	121164405	TNIP3	0.0104865865494162	-2.21177911196472	3.51498142747018	4.6794712959072e-4	0.041089270734513	Hypermethylated
Breakouts	cg02319043	chr14	35808268	Intergenic	0.0110829561138608	-2.18957650683813	3.51496208433186	4.6798062190687e-4	0.041089270734513	Hypermethylated
Breakouts	cg02362016	chr15	48159645	MYEF2;MYEF2;MYEF2	-0.0179389686222571	0.500458153615978	-3.51502671081291	4.6786873101414e-4	0.041089270734513	Hypomethylated
Breakouts	cg04107325	chr3	72035737	LINC00877	-0.0166168985349946	1.27572419082571	-3.51500110432375	4.679130617516e-4	0.041089270734513	Hypomethylated
Breakouts	cg04705156	chr1	40488234	Intergenic	-0.0189104608055967	1.6396915259597	-3.51500806945367	4.6790100311679e-4	0.041089270734513	Hypomethylated
Breakouts	cg10124079	chr11	35062125	Intergenic	-0.0168038449975319	0.486526990502784	-3.51495156671913	4.6799883391563e-4	0.041089270734513	Hypomethylated
Breakouts	cg13685067	chr11	77347339	Intergenic	-0.0177138595083832	1.22057631801407	-3.51525565517608	4.6747254999206e-4	0.041089270734513	Hypomethylated
Breakouts	cg17663907	chr2	15941363	Intergenic	0.0105224833128138	-2.74287297482157	3.51530044634188	4.6739507698125e-4	0.041089270734513	Hypermethylated
Breakouts	cg17694532	chr2	8322497	Intergenic	-0.0165566477460034	0.341990051538126	-3.51517783533951	4.6760717957229e-4	0.041089270734513	Hypomethylated
Breakouts	cg18030003	chrX	70289836	PDZD11;PDZD11;KIF4A	-0.0292737776936632	-0.63596737580614	-3.51525980096738	4.6746537872267e-4	0.041089270734513	Hypomethylated
Breakouts	cg21719636	chr6	130949979	Intergenic	-0.0189642313495718	1.46591290027455	-3.51535590437011	4.6729917067122e-4	0.041089270734513	Hypomethylated
Breakouts	cg22064451	chr12	49189713	TUBA1A;TUBA1A;TUBA1A	-0.014521996686475	0.418545322899075	-3.51510759297078	4.6772873113635e-4	0.041089270734513	Hypomethylated
Breakouts	cg23655635	chr8	98253018	Intergenic	-0.0167965066687558	0.904252556050204	-3.51494426807952	4.6801147242858e-4	0.041089270734513	Hypomethylated
Breakouts	cg24126437	chr9	111916382	Intergenic	-0.0161597589696244	0.31701967161782	-3.51522769095267	4.675209243804e-4	0.041089270734513	Hypomethylated
Breakouts	cg25879574	chr21	40603499	Intergenic	-0.0135055708917061	-0.114069038968824	-3.5152979477396	4.673993983709e-4	0.041089270734513	Hypomethylated
Breakouts	cg26918063	chrX	38379334	Intergenic	-0.0157089371667182	2.32535061451833	-3.5151175614528	4.677114792849e-4	0.041089270734513	Hypomethylated
Breakouts	cg26934099	chrX	40095726	Intergenic	-0.016877728162497	-2.12849407499713	-3.51505710312975	4.6781612000146e-4	0.041089270734513	Hypomethylated
Breakouts	cg26914073	chrX	37825606	Intergenic	0.0139647932734478	-2.92926372883975	3.51491471086172	4.6806265773347e-4	0.041089807158771	Hypermethylated
Breakouts	cg04748497	chrX	102652061	Intergenic	-0.028471482406236	-2.70818482697396	-3.51478368563908	4.6828962188873e-4	0.0410985804470925	Hypomethylated
Breakouts	cg16891443	chr19	14018141	Intergenic	-0.0116942060817442	-0.0057583402901067	-3.51477893607492	4.6829785109803e-4	0.0410985804470925	Hypomethylated
Breakouts	cg26373662	chr5	170313382	LOC100128059	-0.015274906159434	0.672832202113187	-3.5147834260252	4.6829007169851e-4	0.0410985804470925	Hypomethylated
Breakouts	cg27760068	chrX	153793992	SSR4;SSR4;SSR4;SSR4	-0.0280541074069008	-1.34187993663961	-3.51466602812453	4.6849351794687e-4	0.0411117944830589	Hypomethylated
Breakouts	cg22846976	chr18	3874904	DLGAP1;DLGAP1;DLGAP1;DLGAP1	-0.0149166540326719	0.261327007465722	-3.51462931952011	4.6855714956643e-4	0.0411134205796293	Hypomethylated
Breakouts	cg16680046	chr3	117074931	Intergenic	-0.00981766738803725	-0.704885658642095	-3.51455744874074	4.6868175558274e-4	0.0411203960302326	Hypomethylated
Breakouts	cg14376761	chr12	12264012	Intergenic	-0.0124013448964715	0.207172921479422	-3.5144184539239	4.6892282584614e-4	0.0411375872952393	Hypomethylated
Breakouts	cg00151234	chrX	78103866	PGK1	-0.0290274218203167	-1.56739587890968	-3.5142435391591	4.692263597949e-4	0.0411494755827517	Hypomethylated
Breakouts	cg01222316	chr17	79391833	Intergenic	-0.0123925153843589	-4.61445601682366	-3.51421424055214	4.6927722035476e-4	0.0411494755827517	Hypomethylated
Breakouts	cg01230639	chr15	64740000	RBPMS2;RBPMS2;RBPMS2;RBPMS2;RBPMS2	-0.016239981349598	1.14703174544198	-3.51418430951785	4.6932918409121e-4	0.0411494755827517	Hypomethylated
Breakouts	cg02936830	chr2	66874652	Intergenic	-0.0172476789905868	1.24043935696121	-3.51419173299502	4.6931629557484e-4	0.0411494755827517	Hypomethylated
Breakouts	cg02994943	chrX	154805134	Intergenic	-0.0325452911211794	-1.36344916614636	-3.51419085301098	4.6931782337106e-4	0.0411494755827517	Hypomethylated
Breakouts	cg08250990	chr16	49596267	Intergenic	0.0113335070344269	-2.42224118437071	3.51419579104699	4.6930925019306e-4	0.0411494755827517	Hypermethylated
Breakouts	cg03010388	chrX	18675042	PPEF1;PPEF1	-0.0256562139760684	-1.88270576091285	-3.51398222161405	4.6968017285963e-4	0.0411502565529647	Hypomethylated
Breakouts	cg05329960	chr6	163424052	Intergenic	-0.0147497854199606	0.378904518234616	-3.51407077605592	4.6952634021545e-4	0.0411502565529647	Hypomethylated
Breakouts	cg05905814	chrX	150983336	HMGB3;HMGB3;HMGB3;HMGB3;HMGB3;HMGB3	-0.0304537914228443	-3.11357503872753	-3.51381360618428	4.6997321400077e-4	0.0411502565529647	Hypomethylated
Breakouts	cg07796563	chr12	132854121	Intergenic	-0.0133154709988499	0.0351242669554024	-3.51413868320222	4.6940840700135e-4	0.0411502565529647	Hypomethylated
Breakouts	cg07926928	chr12	22117105	Intergenic	-0.0180272453572139	1.582047028491	-3.51378944595518	4.7001521668912e-4	0.0411502565529647	Hypomethylated
Breakouts	cg08572745	chr5	90369077	Intergenic	-0.0177693092582164	0.81923477367614	-3.51410197839932	4.6947214818406e-4	0.0411502565529647	Hypomethylated
Breakouts	cg10621224	chr1	51841091	Intergenic	-0.0146490282690765	0.190352160468676	-3.51382677166603	4.6995032721703e-4	0.0411502565529647	Hypomethylated
Breakouts	cg11255484	chr13	95433489	CLDN10;CLDN10	-0.0140535920390524	0.0720190219304704	-3.51383482320053	4.6993633099781e-4	0.0411502565529647	Hypomethylated
Breakouts	cg12616941	chr10	22323868	Intergenic	-0.0158743279311002	1.37845297663088	-3.51389019415624	4.6984008859167e-4	0.0411502565529647	Hypomethylated
Breakouts	cg13639279	chr4	158498050	Intergenic	-0.0173818501120519	1.27833407834272	-3.51385879969682	4.6989465425721e-4	0.0411502565529647	Hypomethylated
Breakouts	cg20699522	chr6	16956620	Intergenic	-0.0179324778947452	1.09991613675004	-3.51399301766018	4.696614159503e-4	0.0411502565529647	Hypomethylated
Breakouts	cg20979765	chrX	56564104	UBQLN2	-0.0166761248148514	-0.744256835156992	-3.5138038205387	4.6999022597545e-4	0.0411502565529647	Hypomethylated
Breakouts	cg21129401	chr3	153260972	Intergenic	-0.0186283831000922	0.899528908958123	-3.51385394769391	4.699030878906e-4	0.0411502565529647	Hypomethylated
Breakouts	cg21428990	chr7	155997583	Intergenic	0.0120004113462792	-2.12774342934353	3.51386650799789	4.6988125616682e-4	0.0411502565529647	Hypermethylated
Breakouts	cg24483592	chr10	125751476	Intergenic	-0.0176225584299997	0.933764545171941	-3.51403977999446	4.6958017976802e-4	0.0411502565529647	Hypomethylated
Breakouts	cg11272332	chrX	75522975	ZDHHC15;ZDHHC15;ZDHHC15	-0.0288107783006317	-1.79918030478739	-3.51374141772954	4.7009872444064e-4	0.0411511112857526	Hypomethylated
Breakouts	cg19590310	chr4	88275495	Intergenic	-0.0187554376421095	1.03700474621105	-3.51373190583611	4.7011526462825e-4	0.0411511112857526	Hypomethylated
Breakouts	cg11367569	chr2	19059662	Intergenic	-0.0176247349491808	1.17044927089123	-3.51364158565578	4.7027234908614e-4	0.0411595719266009	Hypomethylated
Breakouts	cg26738147	chrX	15710931	Intergenic	-0.016372187592287	1.9356004012358	-3.51362441152088	4.7030222381741e-4	0.0411595719266009	Hypomethylated
Breakouts	cg02473715	chr17	4796050	PSMB6;PSMB6	0.0115235959070957	-2.77251443706161	3.51355583387341	4.7042153361549e-4	0.0411660614009034	Hypermethylated
Breakouts	cg12045277	chr1	218499127	Intergenic	0.0136705775117528	-3.12345159307331	3.51352740627731	4.7047099958238e-4	0.0411664382606364	Hypermethylated
Breakouts	cg12525182	chrX	65586948	Intergenic	-0.0166904658084277	1.49164976922064	-3.51345563745921	4.7059590388406e-4	0.0411734153049848	Hypomethylated
Breakouts	cg09802223	chr11	64562956	Intergenic	-0.0179078254931121	0.790725111270738	-3.51331877393302	4.7083418300051e-4	0.0411863568313606	Hypomethylated
Breakouts	cg14230099	chr9	89614033	Intergenic	-0.016975257927023	1.88169290581415	-3.51333629370805	4.7080367481455e-4	0.0411863568313606	Hypomethylated
Breakouts	cg05909955	chr11	12828248	Intergenic	0.0140220375472775	-3.15785096876873	3.51320196402046	4.7103763802462e-4	0.0411986662004838	Hypermethylated
Breakouts	cg06770076	chr1	197813117	Intergenic	-0.0190394494514413	1.1666354665045	-3.51318609132305	4.7106529082213e-4	0.0411986662004838	Hypomethylated
Breakouts	cg02837724	chr2	54979927	Intergenic	0.0102972703099496	-2.10165322834944	3.51310710206855	4.7120292540615e-4	0.0412067500711568	Hypermethylated
Breakouts	cg09083285	chr6	4051869	Intergenic	-0.0163039140612352	0.35875251238875	-3.51306960507533	4.7126827508518e-4	0.0412077147447462	Hypomethylated
Breakouts	cg10352684	chr21	16034267	Intergenic	-0.0164734621863802	1.41231050415368	-3.51302907752757	4.7133891593577e-4	0.0412077147447462	Hypomethylated
Breakouts	cg22461622	chrX	3659383	PRKX-AS1	-0.015888014845013	1.93272356879982	-3.51302296525725	4.7134957068328e-4	0.0412077147447462	Hypomethylated
Breakouts	cg10341497	chr13	75341148	TBC1D4;TBC1D4;TBC1D4	-0.0162533587302318	0.103318709747159	-3.51291451613336	4.7153865376304e-4	0.04122029209794	Hypomethylated
Breakouts	cg02328160	chr2	2317849	MYT1L-AS1	-0.0129875576272133	-0.0452353016666998	-3.51283540386613	4.7167663221243e-4	0.0412284000759622	Hypomethylated
Breakouts	cg09836372	chr6	93263881	EPHA7;EPHA7;EPHA7;EPHA7;EPHA7;EPHA7;EPHA7;EPHA7;EPHA7	-0.0120137982817807	-0.284184269878805	-3.51274089858824	4.7184150684184e-4	0.0412349037299286	Hypomethylated
Breakouts	cg17650835	chr5	160045171	Intergenic	0.0137722728299458	-1.31154071676096	3.51276587761773	4.7179792299877e-4	0.0412349037299286	Hypermethylated
Breakouts	cg15229668	chrX	123961232	STAG2-AS1;STAG2;STAG2;STAG2;STAG2;STAG2;STAG2;STAG2;STAG2;STAG2;STAG2;STAG2	-0.0335364015599058	-1.00677267037762	-3.51262352380553	4.7204635479593e-4	0.0412433415838721	Hypomethylated
Breakouts	cg16124786	chr11	24891070	Intergenic	-0.0122267702605421	-0.226091423211671	-3.51263514082843	4.7202607651835e-4	0.0412433415838721	Hypomethylated
Breakouts	cg17050550	chr14	102695169	Intergenic	-0.0181382644259962	1.18408990735839	-3.51255597704049	4.7216427825236e-4	0.0412433415838721	Hypomethylated
Breakouts	cg18337889	chrX	43973705	NDP	0.0131188197951073	-1.55447010738785	3.51256197663221	4.7215380302293e-4	0.0412433415838721	Hypermethylated
Breakouts	cg19937618	chrX	49043657	TFE3;TFE3	-0.0263938410503298	-0.753900822401818	-3.51259687357565	4.7209287760227e-4	0.0412433415838721	Hypomethylated
Breakouts	cg26873103	chrX	31508398	DMD	-0.0159994381924535	0.545162571084548	-3.51247231130217	4.7231038046881e-4	0.0412521506781416	Hypomethylated
Breakouts	cg25279183	chrX	129843866	ZDHHC9;ZDHHC9;ZDHHC9	-0.0199483920008165	-1.37141612741953	-3.51237428862608	4.7248160740927e-4	0.0412631522975803	Hypomethylated
Breakouts	cg02498382	chr2	69893418	SNRNP27;SNRNP27	-0.0158894762740502	1.24824039887128	-3.51229953778697	4.7261222188228e-4	0.0412698641735078	Hypomethylated
Breakouts	cg05323164	NA	NA	Intergenic	-0.0113702461540933	1.55067292820865	-3.51222668461971	4.727395529737e-4	0.0412698641735078	Hypomethylated
Breakouts	cg19944119	chr3	179169557	Intergenic	-0.016424417643648	0.220295476410646	-3.51227369712523	4.7265738192733e-4	0.0412698641735078	Hypomethylated
Breakouts	cg23465465	chr6	26364500	BTN3A2;BTN3A2;BTN3A2;BTN3A2	0.0115836969765379	-2.30090295874691	3.51224792537281	4.7270242556192e-4	0.0412698641735078	Hypermethylated
Breakouts	cg03242458	chr6	30167867	Intergenic	0.0104537124441542	2.3058211009538	3.51212707179158	4.7291370588889e-4	0.0412811142405627	Hypermethylated
Breakouts	cg03717198	chrX	20266938	RPS6KA3	-0.01475396005477	-2.07771995287216	-3.51206141905201	4.7302851923539e-4	0.0412841554911024	Hypomethylated
Breakouts	ch.3.1113149F	chr3	51423968	Intergenic	0.0112245190900599	-2.29656058567372	3.51205535611699	4.7303912339516e-4	0.0412841554911024	Hypermethylated
Breakouts	cg09142848	chr8	900121	Intergenic	-0.0163208931632672	2.14131388868129	-3.51197584742301	4.7317820580185e-4	0.0412844361451813	Hypomethylated
Breakouts	cg17657395	chr15	48858179	Intergenic	-0.0171972451671048	0.551138027698067	-3.51198625738469	4.7315999376295e-4	0.0412844361451813	Hypomethylated
Breakouts	cg17758928	chr12	67391200	Intergenic	-0.0171281266268714	1.69005263197876	-3.5119936718636	4.7314702266632e-4	0.0412844361451813	Hypomethylated
Breakouts	cg01014371	chr16	88951550	LOC100129697	-0.013592543350045	0.689333100950025	-3.51183111258704	4.7343148467111e-4	0.0412986289757414	Hypomethylated
Breakouts	cg08276431	chr5	146055789	Intergenic	-0.0125924532256107	-0.127171227008601	-3.51185041309697	4.7339770240281e-4	0.0412986289757414	Hypomethylated
Breakouts	cg25395546	chrX	132023308	STK26;STK26;STK26;STK26;STK26	-0.0286752517860663	-1.9690756000934	-3.51175658889461	4.7356194690352e-4	0.0413060567944038	Hypomethylated
Breakouts	cg03738247	chrX	120000569	Intergenic	-0.0274820244682061	-1.60115691401589	-3.51154027435543	4.739408205807e-4	0.0413074838153707	Hypomethylated
Breakouts	cg09743287	chrX	102125629	TCEAL2	-0.0284008174521485	-3.08323478460388	-3.51169712067723	4.7366607691647e-4	0.0413074838153707	Hypomethylated
Breakouts	cg11906997	chrX	136147865	FHL1;FHL1;FHL1;FHL1;FHL1;FHL1;FHL1	-0.0194958804345165	-0.994366318218554	-3.51155388250737	4.739169776307e-4	0.0413074838153707	Hypomethylated
Breakouts	cg13776905	chr17	67854212	BPTF;BPTF	-0.0171540953474861	1.23996872531328	-3.51157064691159	4.7388760612784e-4	0.0413074838153707	Hypomethylated
Breakouts	cg21731937	chr5	158814702	Intergenic	-0.0131697907828135	0.0851248181462655	-3.51163077434887	4.737822758973e-4	0.0413074838153707	Hypomethylated
Breakouts	cg22463596	chr22	36508347	FOXRED2;FOXRED2;FOXRED2;FOXRED2	-0.0156048424200398	1.13171620408072	-3.51159172142109	4.7385068566611e-4	0.0413074838153707	Hypomethylated
Breakouts	cg22771852	chr7	38025757	Intergenic	-0.0178162529601957	0.998186271374236	-3.5116390952456	4.7376770121478e-4	0.0413074838153707	Hypomethylated
Breakouts	cg24063411	chr6	135128815	Intergenic	-0.0149877069715209	1.04373259657519	-3.51166732430874	4.737182589898e-4	0.0413074838153707	Hypomethylated
Breakouts	cg07074974	chr2	160398553	Intergenic	-0.015798005715697	0.181431148525485	-3.51147496890928	4.7405525837047e-4	0.0413135078800533	Hypomethylated
Breakouts	cg12213818	chr3	158203094	RSRC1;RSRC1	-0.0165417669966367	0.180432231744392	-3.51144748338314	4.741034302675e-4	0.0413137563295335	Hypomethylated
Breakouts	cg12872877	chr8	95890724	Intergenic	0.0118384457028101	-2.33379759455508	3.51141597865234	4.7415865196293e-4	0.0413146189979327	Hypermethylated
Breakouts	cg27357241	chrX	100296326	PCDH19;PCDH19;PCDH19	0.019615073575958	1.55531036422161	3.51135149577369	4.7427169671695e-4	0.041320519286365	Hypermethylated
Breakouts	cg12074493	chr17	30237099	SLC6A4	0.0144426377705156	-2.56263072350363	3.51129797065631	4.7436555058583e-4	0.0413247466172626	Hypermethylated
Breakouts	cg25101519	chr20	25550543	Intergenic	-0.00418698752679594	-0.208907764220064	-3.51116980278837	4.7459035770363e-4	0.0413364301811082	Hypomethylated
Breakouts	cg27772651	chrX	154412129	TAFAZZIN;TAFAZZIN;TAFAZZIN;TAFAZZIN;TAFAZZIN;TAFAZZIN;DNASE1L1;DNASE1L1;DNASE1L1	-0.0298010262485784	-0.928649630158049	-3.51118059071126	4.7457143179195e-4	0.0413364301811082	Hypomethylated
Breakouts	cg00734967	chr3	62315481	Intergenic	-0.0168704548684902	0.756847073770407	-3.51097826152471	4.7492650773283e-4	0.0413371607874742	Hypomethylated
Breakouts	cg03823149	chrX	53441653	Intergenic	-0.019693860810149202	-3.42892939405829	-3.51090666605433	4.7505221309109e-4	0.0413371607874742	Hypomethylated
Breakouts	cg05169490	chr11	77458773	Intergenic	-0.018382399389724	0.829554442499193	-3.51095696066342	4.7496390394963e-4	0.0413371607874742	Hypomethylated
Breakouts	cg06687562	chr1	17755280	ACTL8	0.0130388036794383	-3.19840654846939	3.51101006402676	4.7487067974849e-4	0.0413371607874742	Hypermethylated
Breakouts	cg10348234	chr14	31229761	Intergenic	0.0124836716785803	-2.75860978997758	3.51099502838207	4.7489707343974e-4	0.0413371607874742	Hypermethylated
Breakouts	cg11629337	chr1	180085551	Intergenic	-0.0183737818747217	0.953480976518615	-3.5109393296897	4.7499485932071e-4	0.0413371607874742	Hypomethylated
Breakouts	cg13828532	chr20	58955488	Intergenic	-0.0176774549979487	0.955984302053836	-3.51113850001337	4.7464527806663e-4	0.0413371607874742	Hypomethylated
Breakouts	cg16106179	chr20	58688474	NPEPL1;NPEPL1	-0.0116837913677397	-0.330234233174411	-3.51091502894085	4.7503752816073e-4	0.0413371607874742	Hypomethylated
Breakouts	cg17904801	chr2	3594673	COLEC11;COLEC11;COLEC11;COLEC11;COLEC11;COLEC11	-0.0120959814428831	3.56719162253716	-3.51107599828502	4.7475495441331e-4	0.0413371607874742	Hypomethylated
Breakouts	cg23964865	chr6	140319385	Intergenic	-0.0151145976171099	0.474636003374548	-3.51095130634312	4.7497383124939e-4	0.0413371607874742	Hypomethylated
Breakouts	cg10269076	chr6	151814952	Intergenic	-0.0143494579080353	0.091489685088475	-3.51085829507872	4.7513715912452e-4	0.0413406062341068	Hypomethylated
Breakouts	cg02625241	chr4	102569394	Intergenic	0.00903984320053455	-1.78870930990203	3.51073723942364	4.7534981161105e-4	0.041342947979385	Hypermethylated
Breakouts	cg02742139	chrX	154548143	G6PD;G6PD;G6PD	-0.018846303676773	-1.86305246414398	-3.51071388997028	4.7539083867561e-4	0.041342947979385	Hypomethylated
Breakouts	cg03993368	chrX	135345131	ZNF75D;ZNF75D	-0.0320617087176124	-1.23374196113054	-3.51077346138816	4.752861729502e-4	0.041342947979385	Hypomethylated
Breakouts	cg16913421	chr2	71405823	Intergenic	-0.0174354857008591	0.716769164153873	-3.51075542470016	4.7531786075687e-4	0.041342947979385	Hypomethylated
Breakouts	cg26507939	chrX	9467316	Intergenic	0.0233427482951935	1.16619045058301	3.51078000804811	4.752746719205e-4	0.041342947979385	Hypermethylated
Breakouts	cg11631011	chr13	51861911	CCDC70;CCDC70	-0.0122703397860537	-0.208900589910325	-3.51062889915919	4.7554020303776e-4	0.0413441047482274	Hypomethylated
Breakouts	cg15895854	chr9	95003014	Intergenic	-0.0136265839645943	0.770832541644058	-3.51063181225446	4.755350827864e-4	0.0413441047482274	Hypomethylated
Breakouts	cg17539962	chr1	1096080	Intergenic	-0.017527193166365	0.539037092633482	-3.51063479548159	4.7552983931998e-4	0.0413441047482274	Hypomethylated
Breakouts	cg10569790	chr11	16252588	Intergenic	-0.0141209694857264	0.276709751975311	-3.51060039169543	4.7559031238545e-4	0.0413445181159962	Hypomethylated
Breakouts	cg00919781	chr7	122639012	Intergenic	-0.0148274481571154	1.00642630379079	-3.51036521805203	4.7600388012551e-4	0.0413619221506381	Hypomethylated
Breakouts	cg02517270	chr7	21945034	Intergenic	0.0130062524739273	-2.74534813778432	3.5100739866545	4.7651649490555e-4	0.0413619221506381	Hypermethylated
Breakouts	cg04570265	chr1	228491928	Intergenic	-0.0170967879617182	1.35928761860448	-3.5101740336998	4.7634033762224e-4	0.0413619221506381	Hypomethylated
Breakouts	cg05305025	chr18	22933750	RBBP8;RBBP8	-0.0146825172857531	-6.68513062729925	-3.51041676410275	4.7591320437544e-4	0.0413619221506381	Hypomethylated
Breakouts	cg07900462	chr5	39408891	Intergenic	-0.0132632998119112	-0.162971713573506	-3.51010668932419	4.7645890716197e-4	0.0413619221506381	Hypomethylated
Breakouts	cg09425753	chr20	52500779	Intergenic	-0.0101740515638698	0.743330848907185	-3.51011967022331	4.7643605026034e-4	0.0413619221506381	Hypomethylated
Breakouts	cg12501761	chr2	239958968	NDUFA10;NDUFA10;NDUFA10;NDUFA10;NDUFA10;NDUFA10;NDUFA10	-0.0180221948863094	2.24863549517417	-3.51017950024616	4.7633071418503e-4	0.0413619221506381	Hypomethylated
Breakouts	cg12853654	chr2	168027403	Intergenic	-0.0150954135411727	0.167746071004416	-3.51044419807699	4.7586495127392e-4	0.0413619221506381	Hypomethylated
Breakouts	cg13535485	chr12	52095243	Intergenic	-0.0162236074615454	2.59279455818195	-3.51009252985816	4.7648384046525e-4	0.0413619221506381	Hypomethylated
Breakouts	cg16761248	chr11	92893110	FAT3;FAT3;FAT3;FAT3	-0.0137426627850201	0.326919206778476	-3.51039292453159	4.7595513906306e-4	0.0413619221506381	Hypomethylated
Breakouts	cg17379926	chr1	174965708	Intergenic	0.0125020168039209	-3.37229204928362	3.51034463755791	4.7604008821981e-4	0.0413619221506381	Hypermethylated
Breakouts	cg20414597	chr3	149160032	Intergenic	-0.017685104483065	1.30744197875205	-3.51027664247751	4.7615973301568e-4	0.0413619221506381	Hypomethylated
Breakouts	cg21597797	chrX	110318285	AMMECR1;AMMECR1;AMMECR1;AMMECR1	-0.0238492030337203	-2.12415492135723	-3.51027321454848	4.7616576557672e-4	0.0413619221506381	Hypomethylated
Breakouts	cg22004527	chr1	54172753	CYB5RL;CYB5RL;CYB5RL;CYB5RL;CYB5RL;CYB5RL	0.014360188194415	1.49655400002957	3.5101152841221	4.7644377323813e-4	0.0413619221506381	Hypermethylated
Breakouts	cg24000300	chr8	48101998	Intergenic	-0.0171037572200133	1.05846872361151	-3.51030490790684	4.7610999348165e-4	0.0413619221506381	Hypomethylated
Breakouts	cg24660645	chr7	143050965	OR6V1	-0.0141859026451592	0.68618777856462	-3.5102036319878	4.762882342695e-4	0.0413619221506381	Hypomethylated
Breakouts	cg17503853	chrX	49235337	CCDC22	-0.0225103641489539	-0.163431864458791	-3.50996717889411	4.7670462328709e-4	0.041374312148534	Hypomethylated
Breakouts	cg16456627	chr9	8523518	PTPRD;PTPRD;PTPRD;PTPRD;PTPRD;PTPRD;PTPRD;PTPRD;PTPRD	-0.016317809027372	1.2534135974968	-3.50989657950373	4.7682901330776e-4	0.0413811683121758	Hypomethylated
Breakouts	cg02236222	chrX	20055734	Intergenic	-0.0147892482413871	2.24710147686679	-3.50973745740512	4.7710948394985e-4	0.0413814129149559	Hypomethylated
Breakouts	cg11482779	chr19	42345258	Intergenic	-0.0132625082796668	0.243407369638201	-3.5097288186635	4.7712471511851e-4	0.0413814129149559	Hypomethylated
Breakouts	cg16626088	chrX	38220966	SRPX;SRPX;SRPX;SRPX	-0.0231923666088389	-0.848454591380093	-3.50971948082993	4.7714117938381e-4	0.0413814129149559	Hypomethylated
Breakouts	cg20420522	chr15	70318461	Intergenic	0.0112828938632737	-2.65544072814585	3.50985537375839	4.7690162828909e-4	0.0413814129149559	Hypermethylated
Breakouts	cg22653685	chrX	74536262	Intergenic	-0.0307991186854027	-1.24756655706237	-3.50983459653148	4.7693824695623e-4	0.0413814129149559	Hypomethylated
Breakouts	cg24706670	chr5	115786778	Intergenic	-0.0167994225374054	0.828242923770956	-3.50971470588802	4.7714959866287e-4	0.0413814129149559	Hypomethylated
Breakouts	cg25486993	chr4	40918509	Intergenic	0.0126731292818236	-3.35138439239741	3.50979511091385	4.7700784532955e-4	0.0413814129149559	Hypermethylated
Breakouts	cg00233887	chr5	138939008	Intergenic	-0.016611871284516	2.0757636086138	-3.50953597868134	4.7746483416808e-4	0.0413979844585715	Hypomethylated
Breakouts	cg04227469	chr14	65488302	Intergenic	-0.0187649477600541	0.790594692220091	-3.50952912997272	4.7747691765661e-4	0.0413979844585715	Hypomethylated
Breakouts	cg13092865	chr8	125579780	Intergenic	-0.0142274785844192	1.99537065100337	-3.50955002056952	4.774400603191e-4	0.0413979844585715	Hypomethylated
Breakouts	cg05155215	chr1	247406752	Intergenic	-0.017462267964955	0.794126919708941	-3.50944726692526	4.7762137449015e-4	0.0414065708566555	Hypomethylated
Breakouts	cg25017994	chr6	29659519	MOG;MOG;MOG;MOG;MOG;MOG;MOG;MOG	-0.0148130584268863	2.14428705697118	-3.50940180390721	4.7770161689638e-4	0.0414095891907958	Hypomethylated
Breakouts	cg05679229	chr1	182015496	Intergenic	-0.0136043211286372	0.300226922147673	-3.50933065293212	4.7782722394175e-4	0.0414165390131047	Hypomethylated
Breakouts	cg13432403	chrX	22666058	Intergenic	-0.0129031413180846	-0.023526355110928	-3.50926858378546	4.7793682350756e-4	0.0414181623322582	Hypomethylated
Breakouts	cg27584469	chrX	145817894	SLITRK2;SLITRK2;SLITRK2;SLITRK2;SLITRK2;SLITRK2;SLITRK2;SLITRK2	-0.0189056025529751	-3.22609505327092	-3.50928643564879	4.7790529889379e-4	0.0414181623322582	Hypomethylated
Breakouts	cg02159737	chr10	14572586	FAM107B;FAM107B;FAM107B;FAM107B;FAM107B;FAM107B;FAM107B;FAM107B;FAM107B	-0.00943191494126862	-1.44267343881363	-3.5091390526965	4.781656207448e-4	0.0414301127800161	Hypomethylated
Breakouts	cg05836184	chr7	115046888	Intergenic	-0.0172627447169761	0.81467018287427	-3.50914413918796	4.7815663428977e-4	0.0414301127800161	Hypomethylated
Breakouts	cg05741926	chr8	55143797	Intergenic	-0.0166984957431278	1.86305344821739	-3.50905654498705	4.7831141160886e-4	0.0414348680599073	Hypomethylated
Breakouts	cg09117277	chr6	57242995	Intergenic	-0.0159958196563884	0.278775858634883	-3.5090714828803	4.7828501331837e-4	0.0414348680599073	Hypomethylated
Breakouts	cg01411487	chr6	36401342	Intergenic	-0.0139144379384493	0.125984803600931	-3.50894275096884	4.7851255345382e-4	0.0414483536181521	Hypomethylated
Breakouts	cg02857405	chrX	39825745	Intergenic	0.0172097243387987	2.59627045959534	3.50890773276474	4.7857446739666e-4	0.0414497779562424	Hypermethylated
Breakouts	cg03317433	chr4	118295817	PRSS12	-0.0174489529394852	0.468212254274063	-3.50884765818441	4.7868069971267e-4	0.0414511021415483	Hypomethylated
Breakouts	cg05510960	chr16	188960	Intergenic	-0.016798535164391	0.631454996088572	-3.50884795928715	4.7868016720551e-4	0.0414511021415483	Hypomethylated
Breakouts	cg01776229	chrX	83509377	POU3F4	-0.0228731656066264	-1.51701584055103	-3.50864257286809	4.7904352648151e-4	0.0414643437142625	Hypomethylated
Breakouts	cg04614741	chr15	100372825	CERS3-AS1	0.0109587404086251	-2.29856074907056	3.50860999033642	4.7910119353908e-4	0.0414643437142625	Hypermethylated
Breakouts	cg09412262	chr6	35033358	Intergenic	-0.019547825993478	2.02973104183464	-3.50865173453904	4.7902731262395e-4	0.0414643437142625	Hypomethylated
Breakouts	cg18234441	chr12	104280762	Intergenic	0.00900183808086577	-1.73512646984682	3.50867422016618	4.7898752088329e-4	0.0414643437142625	Hypermethylated
Breakouts	cg19175479	chrX	104254393	ESX1	-0.0222301222332921	-2.0446268087229	-3.50862844502339	4.790685302253e-4	0.0414643437142625	Hypomethylated
Breakouts	cg24762931	chr2	212709619	Intergenic	-0.015378803841394	1.07148348336769	-3.50860697429265	4.7910653189223e-4	0.0414643437142625	Hypomethylated
Breakouts	cg13095369	chr8	125932569	Intergenic	-0.0156544400521919	0.968933406470339	-3.50852901295281	4.7924454161271e-4	0.0414723504123139	Hypomethylated
Breakouts	cg13035551	chr1	36257670	Intergenic	-0.0202090604523534	1.11570263676677	-3.50840222595412	4.7946906347352e-4	0.0414760304499139	Hypomethylated
Breakouts	cg14355350	chr8	24991547	Intergenic	-0.0160109139398142	0.223010074817426	-3.50845194710012	4.7938100263338e-4	0.0414760304499139	Hypomethylated
Breakouts	cg20388590	chr10	36626338	Intergenic	-0.0132783960591446	0.152960959777538	-3.5084374965291	4.7940659439939e-4	0.0414760304499139	Hypomethylated
Breakouts	ch.1.1262625R	chr1	39747241	Intergenic	0.0107958636963349	-2.39705294224915	3.50842591763565	4.7942710138481e-4	0.0414760304499139	Hypermethylated
Breakouts	cg02878383	chr4	167046012	Intergenic	-0.0159973338799774	0.558789523937774	-3.50833198260411	4.7959349684296e-4	0.0414782173120188	Hypomethylated
Breakouts	cg16713754	chrX	24676749	Intergenic	0.0132759935238907	-3.0335159321322	3.50833663962188	4.7958524618246e-4	0.0414782173120188	Hypermethylated
Breakouts	cg27345021	chrX	131829996	Intergenic	-0.0106271577425922	-0.666783148845014	-3.50831090082133	4.7963084829196e-4	0.0414782173120188	Hypomethylated
Breakouts	cg27582081	chr3	119575969	Intergenic	-0.0164522128308532	0.819058408347246	-3.50826895053734	4.7970518139912e-4	0.0414807104211545	Hypomethylated
Breakouts	cg19832521	chr14	26596768	NOVA1;NOVA1;NOVA1;NOVA1;NOVA1;NOVA1;NOVA1;NOVA1	0.0131002900423701	-3.09831839472089	3.50822320814552	4.7978624614055e-4	0.0414837850950214	Hypermethylated
Breakouts	cg26465666	chr2	182522201	Intergenic	-0.0169212293785683	0.555915599603691	-3.50816441688485	4.798904549135e-4	0.0414888600995879	Hypomethylated
Breakouts	cg22727591	chrX	15494962	Intergenic	-0.0158990550686263	2.54352418601773	-3.50813027485993	4.7995098209649e-4	0.0414901580141794	Hypomethylated
Breakouts	cg27058508	chrX	52990251	Intergenic	-0.0145473793681499	-3.88843257512398	-3.50803698720435	4.801163993889e-4	0.0415005222221639	Hypomethylated
Breakouts	cg00744738	chr1	50156996	Intergenic	-0.0182114289089415	1.10326268403958	-3.50793100386443	4.8030439327774e-4	0.0415128357660116	Hypomethylated
Breakouts	cg05431839	chr7	78510785	Intergenic	0.0112476266743481	-2.34096813493734	3.50786307599287	4.8042492032572e-4	0.0415149638001513	Hypermethylated
Breakouts	cg15077985	chr18	61972053	Intergenic	-0.0166427515471268	1.04881911321789	-3.50786466104538	4.8042210758369e-4	0.0415149638001513	Hypomethylated
Breakouts	cg23067856	chr2	130256529	Intergenic	-0.0145293466995541	0.813015494433836	-3.50784013039249	4.8046563997849e-4	0.0415149638001513	Hypomethylated
Breakouts	cg06483575	chr20	2484050	ZNF343;ZNF343;ZNF343;ZNF343;ZNF343;ZNF343;ZNF343;ZNF343;ZNF343;ZNF343	-0.015919124228221702	1.30141212937543	-3.50778042655547	4.8057160654087e-4	0.0415201843512963	Hypomethylated
Breakouts	cg02716227	chr4	2243230	HAUS3;HAUS3;POLN	-0.0162007925663014	0.441193116277663	-3.50773823979479	4.8064649573675e-4	0.0415227191607003	Hypomethylated
Breakouts	cg12311571	chr3	102434104	ZPLD1;ZPLD1	-0.0162651531093695	0.350402122652652	-3.50765949706136	4.8078630763531e-4	0.041530861585729	Hypomethylated
Breakouts	cg14700652	chr18	12392386	Intergenic	-0.0179985947566384	1.12091429311778	-3.50752307856091	4.8102861589436e-4	0.0415399834858833	Hypomethylated
Breakouts	cg24731477	chr6	146546846	Intergenic	0.0144509587742421	-3.0379000340111	3.5075315157395	4.8101362636061e-4	0.0415399834858833	Hypermethylated
Breakouts	cg27323253	chrX	94578717	Intergenic	-0.0145213822130268	2.75720553257243	-3.50756022425958	4.8096262593016e-4	0.0415399834858833	Hypomethylated
Breakouts	cg16375568	chr12	6926907	ATN1	-0.00979297492306366	-0.793569360028967	-3.50745922501668	4.8114207257721e-4	0.0415458454598785	Hypomethylated
Breakouts	cg00801952	chr3	136026914	PPP2R3A;PPP2R3A;PPP2R3A;PPP2R3A	-0.0169356906828543	0.408238145178236	-3.50705828142393	4.8185505166937e-4	0.0415492179949357	Hypomethylated
Breakouts	cg04095069	chr7	151367154	Intergenic	-0.0164127325652411	1.01671914605819	-3.50721468065295	4.8157681690073e-4	0.0415492179949357	Hypomethylated
Breakouts	cg05812666	chr1	231819068	DISC1;DISC1;DISC1;DISC1;DISC1;DISC1;DISC1;DISC1;TSNAX-DISC1;TSNAX-DISC1;TSNAX-DISC1;TSNAX-DISC1;TSNAX-DISC1;DISC2	-0.0176273913488885	1.07955342151709	-3.50692475375381	4.8209271674722e-4	0.0415492179949357	Hypomethylated
Breakouts	cg06632790	chr7	23372617	Intergenic	-0.0175773892307543	1.30560760075748	-3.50724683929971	4.81519625173e-4	0.0415492179949357	Hypomethylated
Breakouts	cg07486474	chr4	634860	Intergenic	-0.0216612627314433	2.91836063710598	-3.50726245137407	4.8149186256541e-4	0.0415492179949357	Hypomethylated
Breakouts	cg10980055	chr6	117396290	Intergenic	-0.0123846363996156	-0.254484111054582	-3.5073971409005398	4.8125240927486e-4	0.0415492179949357	Hypomethylated
Breakouts	cg11301027	chr8	124745890	Intergenic	-0.014156899352063	-2.3902206701184	-3.50693540281064	4.8207375853672e-4	0.0415492179949357	Hypomethylated
Breakouts	cg11748728	chr12	9979942	Intergenic	-0.0145900969537576	-0.0156131292618486	-3.50725438727626	4.8150620258592e-4	0.0415492179949357	Hypomethylated
Breakouts	cg11963398	chr10	71896572	Intergenic	0.0158698753324373	-3.91434023857322	3.50717426132791	4.8164870862669e-4	0.0415492179949357	Hypermethylated
Breakouts	cg14348772	chr15	41027672	INO80;INO80;INO80-AS1	-0.0170267982395993	1.38835535166196	-3.50695067708456	4.8204656740138e-4	0.0415492179949357	Hypomethylated
Breakouts	cg14388993	chrX	47483291	LINC01560;ZNF41;ZNF41;ZNF41;ZNF41;ZNF41;ZNF41;ZNF41;ZNF41;ZNF41;ZNF41;ZNF41;ZNF41;ZNF41;ZNF41;ZNF41;ZNF41	-0.0236170705047182	-1.35685930714013	-3.50692800377002	4.8208693076268e-4	0.0415492179949357	Hypomethylated
Breakouts	cg15815883	chr1	65366547	Intergenic	-0.017194664670001	0.405980732927829	-3.50718156408765	4.816357188499e-4	0.0415492179949357	Hypomethylated
Breakouts	cg17827650	chr7	156948820	NOM1;NOM1	0.0171171429263433	-0.519342721919469	3.50711195194707	4.8175955469428e-4	0.0415492179949357	Hypermethylated
Breakouts	cg18523259	chrX	153647075	DUSP9	-0.0348475529265822	-1.13944090742809	-3.50707604738666	4.818234383976e-4	0.0415492179949357	Hypomethylated
Breakouts	cg20973561	chr7	133533858	Intergenic	-0.0165019392025832	0.224839689808037	-3.50697618919169	4.820011541573e-4	0.0415492179949357	Hypomethylated
Breakouts	cg22410404	chr2	32435772	Intergenic	-0.0171017540512297	0.346006017162871	-3.5071650146617	4.8166515659503e-4	0.0415492179949357	Hypomethylated
Breakouts	cg23973538	chr7	2279355	Intergenic	-0.0180963225480618	1.25765014295862	-3.50737089503434	4.8129906088112e-4	0.0415492179949357	Hypomethylated
Breakouts	cg24004414	chr4	55503752	Intergenic	-0.0155070227046542	0.201974456049662	-3.50698375111204	4.8198769420546e-4	0.0415492179949357	Hypomethylated
Breakouts	cg25571060	chrX	69165538	PJA1;PJA1;PJA1;PJA1;PJA1	-0.0367157055953705	-2.09430847767085	-3.50712446248083	4.8173729700784e-4	0.0415492179949357	Hypomethylated
Breakouts	cg25712015	chrX	151175240	GPR50-AS1;GPR50	-0.0268983848395421	-0.560034799922107	-3.50717075828772	4.8165493977224e-4	0.0415492179949357	Hypomethylated
Breakouts	cg02858402	chr1	204214391	GOLT1A	0.0133992925257554	-3.01231752071434	3.50686358747928	4.8220162280877e-4	0.0415507472653395	Hypermethylated
Breakouts	cg10374063	chr13	92843775	Intergenic	-0.0157835329415288	1.17713293265025	-3.50688813419232	4.8215791482086e-4	0.0415507472653395	Hypomethylated
Breakouts	cg11065532	chr4	141555519	Intergenic	-0.0187979183740733	0.0593462816855628	-3.5068289417381	4.8226331947391e-4	0.041552135800192	Hypomethylated
Breakouts	cg01727302	chr7	24281732	Intergenic	-0.0154320418160472	1.69394764478586	-3.50591721202134	4.8388956966937e-4	0.0415651628278957	Hypomethylated
Breakouts	cg01835384	chr14	61277577	TMEM30B;TMEM30B	-0.01262551009969	0.0263180997428746	-3.50602493794612	4.8369715250885e-4	0.0415651628278957	Hypomethylated
Breakouts	cg02537769	chr12	82695822	Intergenic	-0.016034999961867	0.265195680081541	-3.50628673707945	4.832298319468e-4	0.0415651628278957	Hypomethylated
Breakouts	cg03544771	chrX	38802230	Intergenic	-0.0116212669694584	0.249595886243076	-3.5061971656525	4.8338967254887e-4	0.0415651628278957	Hypomethylated
Breakouts	cg03617631	chr15	66502117	SNORD18B;SNORD18C	-0.0173712724555811	0.555864664344763	-3.50588028878839	4.8395553741986e-4	0.0415651628278957	Hypomethylated
Breakouts	cg05398127	chr3	119200816	Intergenic	-0.0170179252514341	1.74341603701544	-3.50570691344574	4.8426540551758e-4	0.0415651628278957	Hypomethylated
Breakouts	cg07999912	chr5	56058400	Intergenic	-0.0129621817939874	-0.509562472137731	-3.50584290688243	4.8402233320689e-4	0.0415651628278957	Hypomethylated
Breakouts	cg08057786	chr14	94612262	SERPINA3;SERPINA3;SERPINA3;SERPINA3	-0.016152759962388	0.594636024044411	-3.50589169080077	4.8393516547061e-4	0.0415651628278957	Hypomethylated
Breakouts	cg08895171	chr5	172780173	Intergenic	-0.0115985203583044	-0.363673446909753	-3.50663477910082	4.8260921822176e-4	0.0415651628278957	Hypomethylated
Breakouts	cg09544159	chr10	87886488	Intergenic	-0.0161463351569908	0.408695243523664	-3.50565267297667	4.8436238581436e-4	0.0415651628278957	Hypomethylated
Breakouts	cg09571697	chr4	150573223	Intergenic	-0.0171656068730197	1.42027772545193	-3.50669308438545	4.8250532360146e-4	0.0415651628278957	Hypomethylated
Breakouts	cg10027824	chr14	71629960	Intergenic	-0.0143188428130645	0.00845300902159715	-3.50606998889371	4.8361670492218e-4	0.0415651628278957	Hypomethylated
Breakouts	cg10539633	chr3	87982245	HTR1F	-0.013067961123406	0.247408783105781	-3.50575909698853	4.8417212007128e-4	0.0415651628278957	Hypomethylated
Breakouts	cg10923145	chr3	88060282	CGGBP1;CGGBP1	0.0131848302432149	-2.86042259566994	3.5057357860687	4.8421378955412e-4	0.0415651628278957	Hypermethylated
Breakouts	cg11894108	chrX	154397674	RPL10;RPL10;RPL10;RPL10;RPL10;RPL10	-0.0393913072727822	-1.14336563593487	-3.50581807690542	4.8406670536607e-4	0.0415651628278957	Hypomethylated
Breakouts	cg11971966	chr6	68468319	Intergenic	-0.0134493144384166	0.30921732187469	-3.50645755850673	4.8292513729512e-4	0.0415651628278957	Hypomethylated
Breakouts	cg12205352	chr8	13210274	Intergenic	-0.0170037491470773	0.622911093881607	-3.50641062993211	4.8300882602904e-4	0.0415651628278957	Hypomethylated
Breakouts	cg12812788	chr12	72790720	Intergenic	-0.0149190529681557	0.510348507588511	-3.50578934085672	4.8411806257718e-4	0.0415651628278957	Hypomethylated
Breakouts	cg13839778	chrX	47619649	SYN1;SYN1	-0.0224348133594856	-1.53899321076264	-3.5057822086732	4.8413081004033e-4	0.0415651628278957	Hypomethylated
Breakouts	cg15418368	chr8	56213729	Intergenic	-0.0163695931341936	0.556187443785345	-3.50651924628816	4.8281514876769e-4	0.0415651628278957	Hypomethylated
Breakouts	cg15686119	chr10	122121311	Intergenic	-0.0161417220046789	2.76414005765174	-3.50663564349266	4.8260767780284e-4	0.0415651628278957	Hypomethylated
Breakouts	cg17005205	chr10	2914797	Intergenic	-0.0145840542477998	0.854920468910283	-3.50595778962123	4.8381708265057e-4	0.0415651628278957	Hypomethylated
Breakouts	cg17149949	chr12	323123	KDM5A	-0.0166622322563105	0.439503797762276	-3.50604875413148	4.8365462233057e-4	0.0415651628278957	Hypomethylated
Breakouts	cg17399765	chr5	14751605	Intergenic	-0.0167757422834024	0.430545384057557	-3.50570094249848	4.8427608049932e-4	0.0415651628278957	Hypomethylated
Breakouts	cg17573586	chr3	126271213	Intergenic	-0.0140422154410174	0.0501489821041331	-3.50630784304225	4.8319217545632e-4	0.0415651628278957	Hypomethylated
Breakouts	cg17961943	chr2	28635050	Intergenic	-0.0152160178603969	0.446551482507153	-3.50567334726139	4.8432541868613e-4	0.0415651628278957	Hypomethylated
Breakouts	cg18359088	chr8	140189407	Intergenic	-0.0169109575998229	0.688653338612487	-3.50587133991574	4.8397152691139e-4	0.0415651628278957	Hypomethylated
Breakouts	cg18877463	chr13	73060858	Intergenic	0.0108247399048744	-2.56451634268821	3.50644998876375	4.8293863566337e-4	0.0415651628278957	Hypermethylated
Breakouts	cg19793753	chr1	100142741	Intergenic	-0.0185353689780361	0.759720396464317	-3.50564551917042	4.8437517795556e-4	0.0415651628278957	Hypomethylated
Breakouts	cg20203466	chrX	78104427	Intergenic	-0.0311053718291067	-1.75606780708165	-3.50642048793116	4.8299124492327e-4	0.0415651628278957	Hypomethylated
Breakouts	cg20409932	chrX	27176510	Intergenic	-0.0171259075052042	1.18835186603616	-3.50626135126558	4.8327512802535e-4	0.0415651628278957	Hypomethylated
Breakouts	cg21134817	chr2	219808805	Intergenic	-0.0162898773119328	0.240749971194007	-3.50585708222461	4.8399700300973e-4	0.0415651628278957	Hypomethylated
Breakouts	cg21660354	chrX	13103835	Intergenic	-0.0121064109775834	-1.00976092687857	-3.50623119741569	4.8332893689907e-4	0.0415651628278957	Hypomethylated
Breakouts	cg21788359	chr13	73851024	Intergenic	-0.0171807896468519	0.852410056175921	-3.50575348367527	4.8418215385461e-4	0.0415651628278957	Hypomethylated
Breakouts	cg21928411	chr4	20564979	Intergenic	-0.0150322373533223	0.169571720631541	-3.50582761461191	4.840496606545e-4	0.0415651628278957	Hypomethylated
Breakouts	cg22008144	chr4	152772532	Intergenic	-0.0170684721211655	0.758076324744367	-3.50590191918703	4.8391689111845e-4	0.0415651628278957	Hypomethylated
Breakouts	cg22420548	chr5	6419358	Intergenic	-0.015491765604174	0.236308640787982	-3.50568211950188	4.8430973407746e-4	0.0415651628278957	Hypomethylated
Breakouts	cg23157067	chrX	106612156	RADX;RADX	-0.0288527000488241	-1.69727451133792	-3.50614660754269	4.8347991553317e-4	0.0415651628278957	Hypomethylated
Breakouts	cg23518633	chr12	94980686	Intergenic	-0.0181387703374747	0.71123564019545	-3.5063699521204	4.8308137861029e-4	0.0415651628278957	Hypomethylated
Breakouts	cg24876018	chr6	48423800	Intergenic	-0.0154803667881355	0.385516540580513	-3.50620282672581	4.8337956887614e-4	0.0415651628278957	Hypomethylated
Breakouts	cg26310256	chrX	13570182	Intergenic	-0.0186115803608095	-2.38401661904919	-3.50624820216635	4.8329859161166e-4	0.0415651628278957	Hypomethylated
Breakouts	cg26346636	chrX	41442450	Intergenic	-0.0122169221961442	-1.6671012614917	-3.50659650982279	4.8267742189842e-4	0.0415651628278957	Hypomethylated
Breakouts	cg27044705	chrX	51396513	Intergenic	-0.029121822882274	-0.975135338636789	-3.5063854023697	4.8305382048418e-4	0.0415651628278957	Hypomethylated
Breakouts	cg13307142	chrX	75523221	ZDHHC15;ZDHHC15;ZDHHC15	-0.0357272190836116	-1.77530212153792	-3.50544290811577	4.8473760982495e-4	0.0415915863588757	Hypomethylated
Breakouts	cg13371527	chrX	47561184	ARAF;ARAF;ARAF	-0.0240587761281716	-0.875165691317362	-3.5054223751883	4.8477435338977e-4	0.0415915863588757	Hypomethylated
Breakouts	cg02779465	chr10	89519435	Intergenic	-0.0158921812191394	1.00874262330328	-3.50538881977507	4.8483440622691e-4	0.041592824019229	Hypomethylated
Breakouts	cg05140675	chr8	38955172	Intergenic	-0.0155205621178272	0.448824743993178	-3.50532336945277	4.8495156016793e-4	0.0415964152053852	Hypomethylated
Breakouts	cg11558972	chr7	156950773	Intergenic	0.0137865490045962	-3.17761850405953	3.50531444885997	4.8496752978656e-4	0.0415964152053852	Hypermethylated
Breakouts	cg13808130	chr13	77056087	Intergenic	-0.015371450125305	0.305614690831934	-3.50524861582962	4.8508539908e-4	0.0416026106024411	Hypomethylated
Breakouts	cg02529903	chr2	61351123	Intergenic	-0.0138490003533429	-0.0684035677596722	-3.50513651997637	4.8528616023214e-4	0.0416080848329963	Hypomethylated
Breakouts	cg08701705	chr6	11751128	Intergenic	-0.0149204717683277	0.579037003416857	-3.5051597766129	4.8524450173591e-4	0.0416080848329963	Hypomethylated
Breakouts	cg14107346	chrX	50470550	DGKK	-0.0228718423934666	-0.0900980599351664	-3.50513789974383	4.8528368862768e-4	0.0416080848329963	Hypomethylated
Breakouts	cg01206544	chrX	12138277	FRMPD4;FRMPD4;FRMPD4;FRMPD4	-0.0321352755379791	-1.36916646572255	-3.5049140562955	4.8568481768513e-4	0.0416181614656127	Hypomethylated
Breakouts	cg05870315	chrX	149471021	Intergenic	-0.0182143902721184	-3.15270474465168	-3.50494416345536	4.8563084740861e-4	0.0416181614656127	Hypomethylated
Breakouts	cg06150841	chr1	61141021	Intergenic	0.0137318389666104	-3.34149935647278	3.50489499077281	4.8571899755505e-4	0.0416181614656127	Hypermethylated
Breakouts	cg09585269	chr20	58311062	RAB22A	-0.0124359487711859	-0.157589975605428	-3.50489739467483	4.857146878164e-4	0.0416181614656127	Hypomethylated
Breakouts	cg11302862	chr4	147930063	Intergenic	-0.0176319454144506	1.23518041065014	-3.50496888982418	4.8558652696264e-4	0.0416181614656127	Hypomethylated
Breakouts	cg25084175	chr20	1190966	Intergenic	-0.0181660257576616	1.45232345569166	-3.50489260685641	4.8572327149855e-4	0.0416181614656127	Hypomethylated
Breakouts	cg26956304	chrX	41665710	Intergenic	-0.0169816439858405	1.65707185811739	-3.50494898778359	4.8562219980975e-4	0.0416181614656127	Hypomethylated
Breakouts	cg27769924	chrX	154320784	TKTL1;TKTL1;TKTL1	-0.0157754349353044	1.83241133836185	-3.50484704762965	4.858049579472e-4	0.0416212484554055	Hypomethylated
Breakouts	cg17212902	chr1	109429838	Intergenic	-0.0170314036682643	0.714372876690876	-3.50481181843273	4.8586813173695e-4	0.0416227489454727	Hypomethylated
Breakouts	cg05840180	chr3	175566376	Intergenic	-0.0175738298818448	0.595922342544553	-3.50475208082767	4.8597527210454e-4	0.0416241039692815	Hypomethylated
Breakouts	ch.1.4597487F	chr1	233099216	Intergenic	0.0114118864757895	-2.20595705425179	3.50476050017874	4.8596017052467e-4	0.0416241039692815	Hypermethylated
Breakouts	cg00402160	chr1	23169787	LUZP1;LUZP1	0.0131514315119662	-2.93505453892618	3.50444577138451	4.8652499004973e-4	0.0416346351837693	Hypermethylated
Breakouts	cg01545964	chr6	28532724	Intergenic	-0.0173418195925791	1.09161368078712	-3.50443897923421	4.8653718615921e-4	0.0416346351837693	Hypomethylated
Breakouts	cg03053290	chr1	95232822	RWDD3;RWDD3;RWDD3;RWDD3;RWDD3;RWDD3;RWDD3	-0.0165122939824349	1.80695004269733	-3.50444839825793	4.8652027326432e-4	0.0416346351837693	Hypomethylated
Breakouts	cg03541820	chr2	134333867	Intergenic	-0.0135381928931037	-0.0876209859315581	-3.50443117059228	4.8655120785275e-4	0.0416346351837693	Hypomethylated
Breakouts	cg09445383	chrX	100636897	TSPAN6;TSPAN6;TSPAN6;TSPAN6;TSPAN6;TSPAN6;TSPAN6;TSPAN6	-0.0259187015654614	-2.0851423951169	-3.50450184223523	4.8642431911795e-4	0.0416346351837693	Hypomethylated
Breakouts	cg12777530	chr5	95540823	TTC37	-0.0177212047325693	2.04950850801481	-3.50445043392447	4.8651661807297e-4	0.0416346351837693	Hypomethylated
Breakouts	cg16213704	chr6	121519548	Intergenic	-0.0182771069635747	0.705795289417344	-3.50438169294681	4.8664006183448e-4	0.0416346351837693	Hypomethylated
Breakouts	cg17220073	chr9	18568538	Intergenic	-0.017438037197966	0.677567613368542	-3.50443991123143	4.8653551263101e-4	0.0416346351837693	Hypomethylated
Breakouts	cg18373365	chr18	14511956	POTEC;POTEC	-0.0161068755555041	0.72686049117611	-3.50462663271304	4.8620033721714e-4	0.0416346351837693	Hypomethylated
Breakouts	cg20308611	chr9	6827762	Intergenic	-0.0171376764415442	0.76352731910538	-3.50437821731259	4.8664630409076e-4	0.0416346351837693	Hypomethylated
Breakouts	cg26051083	chr14	60606313	Intergenic	-0.0141402501262559	0.113180817703135	-3.50448820392576	4.8644880386949e-4	0.0416346351837693	Hypomethylated
Breakouts	cg26267333	chr16	83581186	Intergenic	-0.0130949049035032	0.0366927089224806	-3.50439273622515	4.8662022854847e-4	0.0416346351837693	Hypomethylated
Breakouts	cg05602851	chr3	141062555	Intergenic	-0.0177818124609445	0.33562380995771	-3.50433892147458	4.8671688481667e-4	0.0416367659404268	Hypomethylated
Breakouts	cg18717220	chr13	48184562	Intergenic	-0.0155013185765811	0.279928582543905	-3.50428191492265	4.8681929342568e-4	0.0416413578442286	Hypomethylated
Breakouts	cg23240927	chr11	1299267	Intergenic	0.0130084840714156	-3.24745218278631	3.50425818805816	4.8686192314858e-4	0.0416413578442286	Hypermethylated
Breakouts	cg01537968	chrX	100732050	SYTL4;SYTL4;SYTL4;SYTL4;SYTL4;SYTL4;SYTL4;SYTL4;SYTL4;SYTL4;SYTL4;SYTL4;SYTL4;SYTL4;SYTL4;SYTL4;SYTL4;SYTL4;SYTL4;SYTL4;SYTL4;SYTL4;SYTL4	-0.0270816565026651	-1.79371754150504	-3.5038598983068	4.8757804575988e-4	0.0416471917980335	Hypomethylated
Breakouts	cg01813276	chrX	101404178	Intergenic	-0.0162746577065339	1.79004423940327	-3.50373594265351	4.8780111807217e-4	0.0416471917980335	Hypomethylated
Breakouts	cg02402307	chrX	15493561	PIR;PIR	-0.0218225848607062	-2.56285581083086	-3.50355995605781	4.8811798983105e-4	0.0416471917980335	Hypomethylated
Breakouts	cg02469397	chr8	462261	Intergenic	-0.016640362448281	1.50151987137982	-3.50369358182766	4.8787737306643e-4	0.0416471917980335	Hypomethylated
Breakouts	cg03178972	chrX	24870291	Intergenic	-0.0171012577542663	1.85627467157849	-3.50392256074122	4.8746531385686e-4	0.0416471917980335	Hypomethylated
Breakouts	cg04983048	chr5	147511506	DPYSL3	-0.0140903679154188	1.19590767005692	-3.50367748538006	4.8790635168573e-4	0.0416471917980335	Hypomethylated
Breakouts	cg06434353	chr5	115615935	TMED7;TMED7	-0.0181460789523103	0.45924961174378	-3.50394217724872	4.8743002808306e-4	0.0416471917980335	Hypomethylated
Breakouts	cg08073166	chr7	94908870	PPP1R9A;PPP1R9A;PPP1R9A	0.0126484887727897	-2.66474400173211	3.50407828146649	4.871852723205e-4	0.0416471917980335	Hypermethylated
Breakouts	cg08546765	chr6	143887011	Intergenic	-0.0148379044131694	0.150685921632534	-3.50358710355883	4.8806909699264e-4	0.0416471917980335	Hypomethylated
Breakouts	cg09475359	chr1	70704996	LINC01788	-0.0163545809741425	0.577212115655255	-3.50358992767445	4.8806401100357e-4	0.0416471917980335	Hypomethylated
Breakouts	cg09627955	chrX	96411138	Intergenic	-0.0178086082099932	1.02767001524438	-3.50360034105253	4.8804525783433e-4	0.0416471917980335	Hypomethylated
Breakouts	cg11323285	chr12	72268216	Intergenic	-0.0116974875578766	-0.128521247729108	-3.50388296239676	4.8753654982511e-4	0.0416471917980335	Hypomethylated
Breakouts	cg14074120	chr9	107440606	Intergenic	-0.0157564254164262	1.2025684640534	-3.50408458773865	4.8717393455697e-4	0.0416471917980335	Hypomethylated
Breakouts	cg14861497	chr13	73064970	Intergenic	-0.0118829883029084	-0.208795717557459	-3.50386111768649	4.8757585182089e-4	0.0416471917980335	Hypomethylated
Breakouts	cg14981960	chr1	68141606	Intergenic	-0.0170945133785013	0.892113620262445	-3.50368947290002	4.8788477026311e-4	0.0416471917980335	Hypomethylated
Breakouts	cg14982203	chr14	89618100	Intergenic	0.0136078166052516	-2.83628212471414	3.50389283134175	4.8751879504516e-4	0.0416471917980335	Hypermethylated
Breakouts	cg15134538	chr5	125108122	Intergenic	-0.0159342942442129	0.556915344252113	-3.50361925194284	4.8801120344839e-4	0.0416471917980335	Hypomethylated
Breakouts	cg15385476	chr1	196143688	Intergenic	-0.0143315148489851	0.101122266079895	-3.50381571800225	4.8765754231181e-4	0.0416471917980335	Hypomethylated
Breakouts	cg17705400	chr1	52335211	Intergenic	-0.0159865118237504	0.555598115205097	-3.50405206050579	4.872324164526e-4	0.0416471917980335	Hypomethylated
Breakouts	cg17809776	chr12	74870714	Intergenic	-0.0174813646044994	0.631408796728482	-3.50373805450864	4.8779731674987e-4	0.0416471917980335	Hypomethylated
Breakouts	cg18355353	chr5	92944332	Intergenic	-0.0176924796723656	0.724039117175954	-3.50408582653108	4.8717170741666e-4	0.0416471917980335	Hypomethylated
Breakouts	cg19572242	chrX	154020339	MIR718;IRAK1;IRAK1;IRAK1	-0.0242502652773736	-1.23109206813757	-3.50396323945789	4.8739214446804e-4	0.0416471917980335	Hypomethylated
Breakouts	cg24627956	chrX	152898055	ZNF185;ZNF185	-0.0374371849091373	-1.01017819190735	-3.50399638145617	4.8733253907029e-4	0.0416471917980335	Hypomethylated
Breakouts	cg25342213	chr4	10655940	Intergenic	-0.0121729567109847	0.0144895629962777	-3.50357761235233	4.8808619020127e-4	0.0416471917980335	Hypomethylated
Breakouts	cg25348888	chr5	102799275	Intergenic	0.010051388559384	-2.21228097889291	3.50360852326037	4.880305231913e-4	0.0416471917980335	Hypermethylated
Breakouts	cg25458942	chr12	40907952	CNTN1	-0.0186815170873545	0.766480127018179	-3.50417960780298	4.8700313209706e-4	0.0416471917980335	Hypomethylated
Breakouts	cg27592594	chrX	132959637	HS6ST2;HS6ST2	0.0164066231143704	2.42977682980958	3.50353015615741	4.8817166492927e-4	0.041647873309895	Hypermethylated
Breakouts	cg04468797	chr10	37239457	Intergenic	-0.0154656605163001	0.376000885236301	-3.50350396019843	4.8821885322224e-4	0.0416480013307444	Hypomethylated
Breakouts	cg07591278	chr3	23810032	UBE2E1	0.011988528515386	-2.5279982404447	3.50347406971866	4.8827270187584e-4	0.0416486974432469	Hypermethylated
Breakouts	cg02693447	chr14	31387283	HEATR5A	-0.0184052304014238	0.725831446273141	-3.50319115311644	4.8878266014276e-4	0.0416560056510469	Hypomethylated
Breakouts	cg02695370	chr2	200927014	Intergenic	-0.0155842555560492	0.44145142414323	-3.50332167499065	4.8854733214566e-4	0.0416560056510469	Hypomethylated
Breakouts	cg04401674	chr11	73265078	P2RY6	-0.0153904929929282	0.755482195233765	-3.50332192725454	4.8854687742208e-4	0.0416560056510469	Hypomethylated
Breakouts	cg06039539	chr2	9106559	Intergenic	0.0121206267634547	-3.47334925827598	3.50328982374294	4.8860474945851e-4	0.0416560056510469	Hypermethylated
Breakouts	cg07149535	chr2	189097244	Intergenic	-0.0161360174213398	0.306039879370185	-3.50317302933961	4.888153452788e-4	0.0416560056510469	Hypomethylated
Breakouts	cg10057799	chr6	8108688	Intergenic	-0.0163598278226882	0.357506158219056	-3.50326101139027	4.8865669407666e-4	0.0416560056510469	Hypomethylated
Breakouts	cg15000741	chr10	45471490	Intergenic	-0.0155014898893353	2.02419064214766	-3.5031879009764	4.8878852503038e-4	0.0416560056510469	Hypomethylated
Breakouts	cg20926288	chr12	81754669	Intergenic	-0.0184547915560285	0.912095996567694	-3.50336558331092	4.8846819023856e-4	0.0416560056510469	Hypomethylated
Breakouts	cg23700291	chr9	129321008	LINC02913	0.0117716358780319	-3.37187018735452	3.50328293464829	4.8861716905746e-4	0.0416560056510469	Hypermethylated
Breakouts	cg26750734	chrX	17011215	Intergenic	-0.0137036755956907	0.459264153034039	-3.50321155324069	4.8874587219513e-4	0.0416560056510469	Hypomethylated
Breakouts	cg14151931	chr9	115416976	Intergenic	-0.0160438900942561	0.491931200457562	-3.50299465033374	4.8913715003828e-4	0.0416756372774932	Hypomethylated
Breakouts	cg15009978	chr11	114403029	Intergenic	-0.0170500869542986	1.22494185271835	-3.50300491318413	4.8911862996994e-4	0.0416756372774932	Hypomethylated
Breakouts	cg19383075	chr1	220693374	Intergenic	-0.0140925955994614	0.458456610493416	-3.50293051669704	4.8925289874714e-4	0.0416816034990579	Hypomethylated
Breakouts	cg00424896	chr1	24651041	Intergenic	-0.0170886620203097	0.897275947371925	-3.50277046164315	4.8954187857583e-4	0.0417023255464126	Hypomethylated
Breakouts	cg07418289	chr13	91352098	MIR17HG	-0.0165511675146738	0.889248456934616	-3.50251081746903	4.9001100612085e-4	0.0417130067760312	Hypomethylated
Breakouts	cg11751645	chr11	57180280	Intergenic	0.0158708765102641	-2.12161736251336	3.50266443112905	4.897334047825e-4	0.0417130067760312	Hypermethylated
Breakouts	cg12608580	chr8	57808123	Intergenic	-0.0172395827707035	0.596980783269406	-3.50253334823258	4.8997028068384e-4	0.0417130067760312	Hypomethylated
Breakouts	cg18319615	chr5	135945096	Intergenic	0.0132341760014201	-2.65552699801344	3.50250701592533	4.9001787790552e-4	0.0417130067760312	Hypermethylated
Breakouts	cg23154834	chr12	112571597	Intergenic	-0.0138356613863009	0.360081058614963	-3.50249846383871	4.9003333724359e-4	0.0417130067760312	Hypomethylated
Breakouts	cg24967991	chr6	80338105	Intergenic	-0.0169384452605115	1.22991001752064	-3.50252866974854	4.8997873700817e-4	0.0417130067760312	Hypomethylated
Breakouts	cg26721816	chrX	13506792	Intergenic	0.00764501799578502	-1.74401373429555	3.50261718275221	4.8981877354403e-4	0.0417130067760312	Hypermethylated
Breakouts	cg27024408	chr15	61035420	Intergenic	-0.0172397887440939	1.05661622591161	-3.50256271434252	4.8991720477813e-4	0.0417130067760312	Hypomethylated
Breakouts	cg00134255	chr11	112050984	Intergenic	-0.0158330341658643	0.500773410904114	-3.50237784584438	4.902514231518e-4	0.041727674352635	Hypomethylated
Breakouts	cg09128096	chr19	7075371	Intergenic	-0.0163955509430162	1.75347743755672	-3.50233534728362	4.9032828517752e-4	0.0417303200636846	Hypomethylated
Breakouts	cg01683710	chr6	90393349	Intergenic	0.0108654089331586	-2.38980215743966	3.50226563090704	4.9045439717684e-4	0.0417371564020225	Hypermethylated
Breakouts	cg10314470	chr1	174956293	Intergenic	-0.0152516311114263	0.64050754813341	-3.50216304118099	4.906400298649e-4	0.0417451594571819	Hypomethylated
Breakouts	cg10620429	chr15	99713061	MEF2A;MEF2A;MEF2A;MEF2A;MEF2A;MEF2A;MEF2A;MEF2A;MEF2A;MEF2A;MEF2A;MEF2A;MEF2A;MEF2A;MEF2A;MEF2A;MEF2A;MEF2A;MEF2A;MEF2A;MEF2A;MEF2A;MEF2A;MEF2A;MEF2A;MEF2A;MEF2A;MEF2A;MEF2A;MEF2A;MEF2A;MEF2A;MEF2A;MEF2A;MEF2A;MEF2A;MEF2A;MEF2A;MEF2A;MEF2A;MEF2A;MEF2A;MEF2A;MEF2A;MEF2A;MEF2A;MEF2A;MEF2A	-0.0146238653649395	0.930198395761572	-3.50218658787523	4.9059741710216e-4	0.0417451594571819	Hypomethylated
Breakouts	cg09069203	chr1	214078493	Intergenic	-0.0144130012703538	1.4493534299707	-3.50210705449773	4.9074136359296e-4	0.041749884481948	Hypomethylated
Breakouts	cg05566296	chrX	137031888	Intergenic	-0.0248013789006172	-1.76160833807902	-3.5020045331107	4.9092697403296e-4	0.0417617778078548	Hypomethylated
Breakouts	cg02281300	chrX	151151859	Intergenic	0.0133670366797178	-2.85643569975235	3.50194073389558	4.9104251280609e-4	0.0417658426029893	Hypermethylated
Breakouts	cg15377756	chr2	177039279	Intergenic	-0.0117588722778166	-0.416865656320123	-3.5018943884804	4.9112645912045e-4	0.0417658426029893	Hypomethylated
Breakouts	cg18785087	chr12	82486740	Intergenic	-0.0165444451228121	0.4907003701184	-3.50187312183195	4.91164984286e-4	0.0417658426029893	Hypomethylated
Breakouts	cg19253643	chrX	153517480	ATP2B3;ATP2B3;ATP2B3;ATP2B3;ATP2B3	-0.0193789693230996	-1.12747610821099	-3.50185167303405	4.9120384228114e-4	0.0417658426029893	Hypomethylated
Breakouts	ch.10.907315R	chr10	35562765	Intergenic	0.0136689218157605	-2.98315074832498	3.50189843412466	4.9111913063538e-4	0.0417658426029893	Hypermethylated
Breakouts	cg01716666	chrX	119943685	NKAP;NKAP	-0.0322971818310548	-1.33014738694025	-3.50172098234711	4.9144067186182e-4	0.0417758610601393	Hypomethylated
Breakouts	cg02370638	chrX	40964583	Intergenic	-0.0148118410683012	1.291120414447	-3.5017199490377	4.9144254478632e-4	0.0417758610601393	Hypomethylated
Breakouts	cg16537483	chr3	152301750	Intergenic	-0.0133890142539871	-0.0434455865120452	-3.50169111710606	4.9149480678099e-4	0.0417758610601393	Hypomethylated
Breakouts	cg18582764	chr13	31215338	Intergenic	-0.0145451775157125	0.843946050720427	-3.50163447686691	4.9159749042917e-4	0.0417758610601393	Hypomethylated
Breakouts	cg22912044	chr15	57655990	Intergenic	-0.0173584179155732	0.784987312351503	-3.5016096728809	4.916424641317e-4	0.0417758610601393	Hypomethylated
Breakouts	cg26538782	chr19	10197864	Intergenic	-0.0169313892454792	1.01745924612943	-3.5016279413102	4.9160934009437e-4	0.0417758610601393	Hypomethylated
Breakouts	cg26595890	chrX	1214286	Intergenic	-0.0127447126348196	0.254179248582895	-3.50166226673057	4.9154710740644e-4	0.0417758610601393	Hypomethylated
Breakouts	cg27000437	chr12	124796640	Intergenic	-0.0149827620151479	2.16552363100268	-3.50157157680841	4.9171154605894e-4	0.0417778368120429	Hypomethylated
Breakouts	cg03934336	chr2	190940539	Intergenic	-0.0186619373594354	1.20907138150113	-3.50147800684315	4.9188126067617e-4	0.0417850661074955	Hypomethylated
Breakouts	cg12465171	chr20	313649	Intergenic	-0.0167538713202356	0.90957020049701	-3.50144885497133	4.9193414671849e-4	0.0417850661074955	Hypomethylated
Breakouts	cg26322185	chrX	43836304	Intergenic	0.0113667243447944	-2.05590269141683	3.5014681201411	4.9189919610028e-4	0.0417850661074955	Hypermethylated
Breakouts	cg24274662	chrX	134915475	MOSPD1;MOSPD1	-0.0208411325487505	-1.75219782096372	-3.50119732415534	4.9239068362085e-4	0.0418199477662439	Hypomethylated
Breakouts	cg10118014	chr6	134063952	Intergenic	0.0136244409452183	-2.63397501672388	3.5011146959466	4.9254074297651e-4	0.0418257793916475	Hypermethylated
Breakouts	cg26350919	chr2	191792158	LOC729254	-0.0142139173867284	0.213668837068518	-3.50110898779744	4.9255111100434e-4	0.0418257793916475	Hypomethylated
Breakouts	cg14283480	chr19	55676109	EPN1	0.0112408400665002	-2.36816410945998	3.50107887424424	4.9260581129692e-4	0.04182652807955	Hypermethylated
Breakouts	cg20585367	chr15	71168240	Intergenic	-0.0133259899677024	0.149358745582124	-3.5010235758598	4.9270627380226e-4	0.041827266257466	Hypomethylated
Breakouts	cg22152867	chr22	24200211	Intergenic	-0.0117191971515907	-0.156976645640947	-3.50103219362199	4.926906163536e-4	0.041827266257466	Hypomethylated
Breakouts	cg24615926	chr10	90226586	Intergenic	-0.018978609024082	1.49447184721769	-3.50099563326282	4.9275704537493e-4	0.0418276811083787	Hypomethylated
Breakouts	cg06806489	chr10	37121781	Intergenic	-0.0123215025572492	-0.14561490901642	-3.50092461954626	4.9288609897952e-4	0.041830908472511	Hypomethylated
Breakouts	cg27771407	chrX	154369498	Intergenic	-0.0183722006980761	-1.51005406587427	-3.50092421045279	4.9288684251874e-4	0.041830908472511	Hypomethylated
Breakouts	cg01642503	chr20	14337528	FLRT3;FLRT3;FLRT3;FLRT3	0.0136496423259909	-3.62630577425288	3.50085403145508	4.9301441039358e-4	0.0418378399019352	Hypermethylated
Breakouts	cg20841172	chr15	94781315	Intergenic	-0.0168696710884345	1.39361346700757	-3.50081456979694	4.9308615537505e-4	0.0418400332790464	Hypomethylated
Breakouts	cg05141859	chr3	77626558	Intergenic	-0.0164618559956515	0.714286912512979	-3.50076100060084	4.9318356479047e-4	0.0418444037594658	Hypomethylated
Breakouts	cg01501737	chr22	35824412	Intergenic	-0.0167451324707036	0.469907106853643	-3.50045367906248	4.9374274121246e-4	0.0418483501285827	Hypomethylated
Breakouts	cg01639445	chr1	177133262	Intergenic	-0.0120488878814917	-0.258179851226526	-3.50040548802721	4.9383047928299e-4	0.0418483501285827	Hypomethylated
Breakouts	cg02501924	chrX	100636816	TSPAN6;TSPAN6;TSPAN6;TSPAN6;TSPAN6;TSPAN6;TSPAN6;TSPAN6	-0.0287870535862377	-1.41030889672292	-3.50069248615219	4.9330817663446e-4	0.0418483501285827	Hypomethylated
Breakouts	cg02938958	chrX	25004730	ARX	-0.0307996206361995	-3.17616414625447	-3.50050031260009	4.9365785263803e-4	0.0418483501285827	Hypomethylated
Breakouts	cg07568493	chrX	100593254	Intergenic	-0.0100609090100791	-0.726017267853671	-3.5005885980043	4.9349718113921e-4	0.0418483501285827	Hypomethylated
Breakouts	cg09717346	chrX	128929713	Intergenic	-0.017080964311978	2.01944112738856	-3.50040031388132	4.9383990035708e-4	0.0418483501285827	Hypomethylated
Breakouts	cg09898449	chr6	103897018	Intergenic	-0.020492511867608	0.986366878984508	-3.50056097971199	4.9354743869519e-4	0.0418483501285827	Hypomethylated
Breakouts	cg11384205	chr8	27678985	Intergenic	-0.0172898916392813	0.892544987283742	-3.50036787520035	4.9389896846718e-4	0.0418483501285827	Hypomethylated
Breakouts	cg13724466	chr1	178886010	RALGPS2;RALGPS2	-0.01699501078948	0.591730587287082	-3.50052652625443	4.9361014104213e-4	0.0418483501285827	Hypomethylated
Breakouts	cg15229803	chr9	14531383	Intergenic	-0.017238749958008	0.786040466200853	-3.50056098007819	4.9354743802878e-4	0.0418483501285827	Hypomethylated
Breakouts	cg19746861	chr22	26657494	MIAT;MIAT;MIAT;MIAT	0.00849273283710065	-4.77446092039375	3.50045543552051	4.9373954362649e-4	0.0418483501285827	Hypermethylated
Breakouts	cg23081393	chr5	82279354	ATP6AP1L;ATP6AP1L;ATP6AP1L;ATP6AP1L;ATP6AP1L;ATP6AP1L;ATP6AP1L;ATP6AP1L;ATP6AP1L;ATP6AP1L;ATP6AP1L;ATP6AP1L;ATP6AP1L;ATP6AP1L;ATP6AP1L;ATP6AP1L;ATP6AP1L;ATP6AP1L;RPS23	-0.0150360204972316	0.337658523743315	-3.50054878657309	4.9356962831446e-4	0.0418483501285827	Hypomethylated
Breakouts	cg26731813	chrX	14873919	FANCB;FANCB;FANCB;FANCB	-0.0213086201923315	-0.885109294310601	-3.50054863862545	4.9356989756192e-4	0.0418483501285827	Hypomethylated
Breakouts	cg26962441	chrX	42606649	Intergenic	0.0116597605013767	3.46630211111047	3.50035704568999	4.9391868956473e-4	0.0418483501285827	Hypermethylated
Breakouts	cg27353825	chrX	129522943	Intergenic	-0.0198473112406781	-0.128866756235017	-3.50036353383022	4.9390687423799e-4	0.0418483501285827	Hypomethylated
Breakouts	cg06368566	chr12	92564550	Intergenic	-0.0178031064154738	0.995635397830622	-3.5002709273684	4.9407554166928e-4	0.0418549653464661	Hypomethylated
Breakouts	cg24769830	chr3	108322661	Intergenic	-0.0138618729757024	0.448676397133747	-3.50026376129973	4.9408859572755e-4	0.0418549653464661	Hypomethylated
Breakouts	cg00245492	chr1	240207565	FMN2;FMN2	-0.0155232429933805	0.964142004878413	-3.50010756285512	4.9437321447825e-4	0.0418587023619525	Hypomethylated
Breakouts	cg00582542	chr12	45170355	Intergenic	-0.0138601008339942	0.146281687200283	-3.50007343544425	4.9443542051369e-4	0.0418587023619525	Hypomethylated
Breakouts	cg02433509	chr7	139034385	Intergenic	-0.0122801843220908	0.563907643649577	-3.50001687927102	4.9453852487555e-4	0.0418587023619525	Hypomethylated
Breakouts	cg06439761	chr4	35799497	Intergenic	-0.0179318349704997	0.812576253499587	-3.50018686307707	4.9422869754703e-4	0.0418587023619525	Hypomethylated
Breakouts	cg08220928	chr8	86614294	Intergenic	-0.016049914650516	1.1824500541063	-3.50012107039648	4.9434859550975e-4	0.0418587023619525	Hypomethylated
Breakouts	cg10191404	chr8	134693507	Intergenic	-0.0148106385319719	0.132401358739347	-3.50005000944802	4.944781246858e-4	0.0418587023619525	Hypomethylated
Breakouts	cg13482251	chr1	247758748	Intergenic	-0.014920996820488	1.14712706778787	-3.50017435123186	4.9425149654314e-4	0.0418587023619525	Hypomethylated
Breakouts	cg16755041	chr13	53814799	LINC00558	-0.0165299041165973	0.793139521330964	-3.50001279032047	4.9454597998884e-4	0.0418587023619525	Hypomethylated
Breakouts	cg27364012	chr6	109001402	SESN1;SESN1;SESN1	-0.0173638366897276	1.03622219632658	-3.50015375253908	4.9428903347678e-4	0.0418587023619525	Hypomethylated
Breakouts	cg17983649	chr12	100554737	Intergenic	0.0148195110356714	-2.88576208551313	3.49992755604194	4.9470140592824e-4	0.0418651131875685	Hypermethylated
Breakouts	cg21584052	chr1	13823337	PRDM2;PRDM2;PRDM2;PRDM2;PRDM2;PRDM2;PRDM2;PRDM2	-0.0128423957633514	1.1935232323521	-3.49992088454898	4.9471357341811e-4	0.0418651131875685	Hypomethylated
Breakouts	cg14357387	chr9	131407974	Intergenic	0.0159960501639894	-2.14583572270894	3.49981966121766	4.948982191619e-4	0.0418768512599658	Hypermethylated
Breakouts	cg02874930	chr1	234613722	Intergenic	0.0127701926780108	-2.7780913861918	3.4997780695761	4.9497410689276e-4	0.0418793852200954	Hypermethylated
Breakouts	cg08106255	chr14	22438563	Intergenic	-0.0169108910221595	0.751641959349097	-3.49969879094974	4.9511878807122e-4	0.0418799651878968	Hypomethylated
Breakouts	cg20167589	chr5	140039585	Intergenic	-0.0167390881516857	0.406210722965977	-3.49970225326026	4.9511246863045e-4	0.0418799651878968	Hypomethylated
Breakouts	cg24782772	chr3	181710541	SOX2	-0.0200019895531782	-3.21060377970756	-3.49970003556629	4.9511651637705e-4	0.0418799651878968	Hypomethylated
Breakouts	cg05324021	chr2	181474635	Intergenic	0.00889269276841057	-1.948301261414	3.49960575332639	4.9528862941771e-4	0.0418881246111214	Hypermethylated
Breakouts	cg09913382	chr6	2482977	Intergenic	-0.0155248757589547	0.810362120515842	-3.49957044205462	4.9535310483763e-4	0.0418881246111214	Hypomethylated
Breakouts	ch.19.1200890F	chr19	36749772	ZNF850;ZNF850	0.0121573520113143	-3.31821888815156	3.49959059509467	4.9531630611648e-4	0.0418881246111214	Hypermethylated
Breakouts	cg06686132	chr7	49965718	Intergenic	-0.0173805819521979	0.492830062745277	-3.49951437327375	4.9545549784165e-4	0.0418928970153504	Hypomethylated
Breakouts	cg18272390	chrX	78105706	Intergenic	-0.0137885479123646	1.33386354620278	-3.49940791686618	4.9564996333261e-4	0.0419015666859632	Hypomethylated
Breakouts	ch.7.2435427F	chr7	115943837	Intergenic	0.0133627878351525	-2.66007759462441	3.49942355058091	4.956214005279e-4	0.0419015666859632	Hypermethylated
Breakouts	cg02230774	chr5	51812315	Intergenic	-0.0176324508994729	0.467993484850016	-3.49920345185964	4.9602366263611e-4	0.0419056156098325	Hypomethylated
Breakouts	cg03717057	chr7	26365114	SNX10;SNX10;SNX10;SNX10;SNX10;SNX10;SNX10;SNX10	0.0106833315320412	-2.47043985832111	3.49932649310734	4.9579874944982e-4	0.0419056156098325	Hypermethylated
Breakouts	cg05470791	chrX	152389246	Intergenic	0.0159725817433188	1.13446388343935	3.49905340884418	4.962980627074e-4	0.0419056156098325	Hypermethylated
Breakouts	cg07249839	chr4	154538981	Intergenic	-0.0187619817381413	1.02330115595061	-3.49909662232496	4.9621901894965e-4	0.0419056156098325	Hypomethylated
Breakouts	cg08386488	chr5	112356758	Intergenic	-0.0167695920944725	1.25484785360693	-3.49912743485025	4.9616266553213e-4	0.0419056156098325	Hypomethylated
Breakouts	cg11816360	chrX	120629589	Intergenic	-0.0178798010927839	-1.09689617105793	-3.49924633534121	4.9594526297636e-4	0.0419056156098325	Hypomethylated
Breakouts	cg13926471	chr12	10434505	KLRC2	-0.00988766145587667	-0.547769569545969	-3.49907730439421	4.962543528079e-4	0.0419056156098325	Hypomethylated
Breakouts	cg17026775	chr11	124248959	Intergenic	-0.0152873863283202	0.444221498859263	-3.49901728104356	4.9636415475248e-4	0.0419056156098325	Hypomethylated
Breakouts	cg17479100	chrX	48911663	SLC35A2;SLC35A2;SLC35A2;SLC35A2;SLC35A2;SLC35A2;SLC35A2	-0.0281025117805549	-1.25909626303509	-3.49908065553309	4.9624822316992e-4	0.0419056156098325	Hypomethylated
Breakouts	cg18564457	chr5	153996291	Intergenic	-0.0148254346646957	0.0846651665661211	-3.49900456884233	4.9638741235543e-4	0.0419056156098325	Hypomethylated
Breakouts	cg21597480	chr17	68515025	PRKAR1A;PRKAR1A;PRKAR1A;PRKAR1A;PRKAR1A	0.0123332707132721	-2.43106934793036	3.49933096508572	4.9579057669422e-4	0.0419056156098325	Hypermethylated
Breakouts	cg23392950	chr7	18028330	PRPS1L1	-0.0142802241375381	-0.161608048841553	-3.4992378669527	4.9596074398221e-4	0.0419056156098325	Hypomethylated
Breakouts	cg26748829	chrX	16851698	Intergenic	0.0105612663912152	1.56567395842468	3.49914599342076	4.9612872641333e-4	0.0419056156098325	Hypermethylated
Breakouts	cg27417059	chrX	108204709	Intergenic	0.0176816219049487	0.312165794866732	3.49911837551186	4.961792336501e-4	0.0419056156098325	Hypermethylated
Breakouts	cg27758853	chrX	153751836	Intergenic	-0.0168842524010728	1.52290661196696	-3.49902196617539	4.9635558332811e-4	0.0419056156098325	Hypomethylated
Breakouts	cg08760398	chrX	120309116	Intergenic	-0.0223149068092407	-1.19507551002284	-3.4988061689327	4.9675052682361e-4	0.0419103963271124	Hypomethylated
Breakouts	cg09517033	chr6	29493807	Intergenic	-0.0164158823321373	1.11504557859247	-3.4988454170094	4.9667867472185e-4	0.0419103963271124	Hypomethylated
Breakouts	cg20396304	chr6	53593393	Intergenic	0.0130959103049188	-2.93971820720965	3.49884698867594	4.9667579764821e-4	0.0419103963271124	Hypermethylated
Breakouts	cg21447227	chr7	158863986	Intergenic	0.0137119334109505	-1.15614188669414	3.49887578898998	4.9662307890115e-4	0.0419103963271124	Hypermethylated
Breakouts	cg21589206	chr13	52734502	Intergenic	-0.0164267332279004	0.939165062205709	-3.4987977883286	4.9676587059221e-4	0.0419103963271124	Hypomethylated
Breakouts	cg22672518	chr15	94599431	Intergenic	-0.0153336312723731	0.988816619048697	-3.49885733774309	4.9665685316074e-4	0.0419103963271124	Hypomethylated
Breakouts	cg26851933	chr9	20620031	Intergenic	0.0117087231966902	-2.3934566002366102	3.49887775902404	4.9661947296045e-4	0.0419103963271124	Hypermethylated
Breakouts	cg01391898	chr1	62194763	L1TD1;L1TD1	0.00877468255025144	-0.761300575059731	3.49871352158164	4.9692017638456e-4	0.0419117777931756	Hypermethylated
Breakouts	cg01980424	chr1	219460963	Intergenic	0.0181452017385696	-2.78062333939429	3.49873627993285	4.9687849781634e-4	0.0419117777931756	Hypermethylated
Breakouts	cg13400537	chr12	51161241	Intergenic	-0.0171049045775058	0.753180517625288	-3.49875669162666	4.9684111958413e-4	0.0419117777931756	Hypomethylated
Breakouts	cg03038869	chr15	66994276	Intergenic	0.00980993218650862	-1.83687328308222	3.49853172895218	4.9725322009612e-4	0.041917669362112	Hypermethylated
Breakouts	cg10728227	chr4	144557603	Intergenic	-0.0152146165308838	0.16290021055	-3.49855752340437	4.9720595202044e-4	0.041917669362112	Hypomethylated
Breakouts	cg17343879	chr10	89592833	MIR107	-0.0153181809397864	1.81427729641724	-3.49862144935922	4.9708882644264e-4	0.041917669362112	Hypomethylated
Breakouts	cg17841550	chr2	169827111	UBR3	-0.0134625625049918	1.42144685292678	-3.4985730712953	4.9717746269387e-4	0.041917669362112	Hypomethylated
Breakouts	cg20719714	chr15	83087200	Intergenic	-0.0142815461244799	0.522748883670715	-3.49857644203921	4.9717128648024e-4	0.041917669362112	Hypomethylated
Breakouts	cg22532711	chr13	41354975	Intergenic	-0.0186542378948705	0.704439119322301	-3.49852479347023	4.9726593001369e-4	0.041917669362112	Hypomethylated
Breakouts	cg05571905	chr10	124008279	CHST15;CHST15;CHST15;CHST15	-0.0185815779960436	1.34685091903574	-3.49841496810616	4.9746723570425e-4	0.041928706615028	Hypomethylated
Breakouts	cg14917571	chrX	80013652	TBX22;TBX22	-0.0155904693012629	1.1064623560236	-3.49840317565802	4.9748885533704e-4	0.041928706615028	Hypomethylated
Breakouts	cg14866978	chr5	14098539	Intergenic	-0.0143199785203562	0.155225948400265	-3.49831237260076	4.9765535813124e-4	0.0419349853360399	Hypomethylated
Breakouts	cg25708403	chr8	9740301	MIR597	-0.0170014634459719	0.658424678336897	-3.49831806577192	4.9764491720726e-4	0.0419349853360399	Hypomethylated
Breakouts	cg24983859	chr20	12961293	Intergenic	-0.0156387938809178	0.43167187030084	-3.49824828807431	4.9777289931168e-4	0.0419410129914545	Hypomethylated
Breakouts	cg06855087	chr20	7723257	Intergenic	-0.0183352833594455	1.20843561011437	-3.49816619751109	4.9792350431557e-4	0.0419418105837638	Hypomethylated
Breakouts	cg11532078	chr18	65968802	Intergenic	-0.0133389336938348	-0.077502840963744	-3.49816151980982	4.9793208740276e-4	0.0419418105837638	Hypomethylated
Breakouts	cg12367971	chr21	44611790	KRTAP10-8	-0.0147713755244177	0.87199518123333	-3.49816008310909	4.9793472362443e-4	0.0419418105837638	Hypomethylated
Breakouts	cg20025033	chr3	17430748	Intergenic	-0.017051308359119	0.44999911965179	-3.49814281751116	4.9796640552455e-4	0.0419418105837638	Hypomethylated
Breakouts	cg13265276	chr4	157588999	Intergenic	-0.014394056566061	0.29523586266157	-3.49809696473359	4.9805055326126e-4	0.041945022481698	Hypomethylated
Breakouts	cg08969352	chrX	14873301	MOSPD2;MOSPD2;FANCB;FANCB;FANCB;FANCB	-0.0348814542226826	-1.26498768130072	-3.49805760611607	4.9812279369376e-4	0.0419472310646981	Hypomethylated
Breakouts	cg11746205	chr7	134943796	Intergenic	-0.0170539063833237	0.751080618350163	-3.49794904660583	4.983220990516e-4	0.0419494588274064	Hypomethylated
Breakouts	cg15560692	chr2	215301292	Intergenic	-0.013615781934067	-0.0771246003236148	-3.49795092204152	4.9831865529034e-4	0.0419494588274064	Hypomethylated
Breakouts	cg20949922	chr16	900921	Intergenic	0.0354207872668974	0.272875952820095	3.49795118884731	4.9831816537109e-4	0.0419494588274064	Hypermethylated
Breakouts	cg24366764	chrX	15146983	Intergenic	-0.0175994592090105	1.41552707594194	-3.49794293480775	4.9833332197062e-4	0.0419494588274064	Hypomethylated
Breakouts	cg05390455	chr1	152533697	Intergenic	0.0127323436337861	-3.26337013379558	3.49780869570358	4.9857988094393e-4	0.0419663386769043	Hypermethylated
Breakouts	cg14910288	chr18	10033223	Intergenic	-0.0149392866589939	1.12139563303487	-3.49773084484786	4.9872292299223e-4	0.0419694264250665	Hypomethylated
Breakouts	cg16893864	chrX	73943876	JPX	0.013759513519572	-3.0879382346979	3.49774918253125	4.9868922614324e-4	0.0419694264250665	Hypermethylated
Breakouts	cg26678366	chrX	8841402	Intergenic	-0.0196234135819046	1.4467462360729	-3.4977135607327	4.9875468577935e-4	0.0419694264250665	Hypomethylated
Breakouts	cg04613771	chr14	63541696	LOC112268140	-0.0102213314381033	-0.412236090708775	-3.49754444385126	4.9906556935108e-4	0.0419781361164661	Hypomethylated
Breakouts	cg13311549	chr7	24949050	Intergenic	-0.0150013193151407	0.399283590477001	-3.49758504532951	4.9899091609962e-4	0.0419781361164661	Hypomethylated
Breakouts	cg16826250	chr11	102367396	Intergenic	-0.0115697052408029	-0.378442937684074	-3.49761513172639	4.989356034813e-4	0.0419781361164661	Hypomethylated
Breakouts	cg21338070	chrX	11732702	Intergenic	-0.016601079810162	0.564661780540341	-3.49754986298336	4.9905560468108e-4	0.0419781361164661	Hypomethylated
Breakouts	ch.12.1174756R	chr12	56179580	Intergenic	0.0139322407876669	-2.97801394957111	3.49753200692371	4.9908843900728e-4	0.0419781361164661	Hypermethylated
Breakouts	cg04959182	chr2	86542932	Intergenic	0.00734348475094568	-1.55478876324161	3.49749913166447	4.9914889642476e-4	0.0419793478183304	Hypermethylated
Breakouts	cg13070451	chr8	123349325	ATAD2;MIR548D1	-0.0181262853677043	0.643656728905051	-3.49738593886324	4.9935710969718e-4	0.0419929846916756	Hypomethylated
Breakouts	cg11860616	chr5	159285531	UBLCP1;UBLCP1	-0.0176786363162048	0.792465612941263	-3.49730070923187	4.9951393947956e-4	0.0420022983996664	Hypomethylated
Breakouts	cg15639652	chr6	98981009	Intergenic	-0.0158586214717603	0.431687237070039	-3.49725489675393	4.9959825735761e-4	0.0420055136913901	Hypomethylated
Breakouts	cg00189972	chrX	21660197	Intergenic	-0.0174403053856064	1.09768560961008	-3.49714054757304	4.9980877508248e-4	0.0420095058501394	Hypomethylated
Breakouts	cg08976200	chrX	149917171	Intergenic	-0.0154667705943157	0.983541966243936	-3.49713431001638	4.9982026085602e-4	0.0420095058501394	Hypomethylated
Breakouts	cg09522454	chr8	58115285	Intergenic	-0.0125774808827504	-0.116922473519645	-3.49717372718505	4.9974768262651e-4	0.0420095058501394	Hypomethylated
Breakouts	cg18338064	chr21	37365558	DYRK1A;DYRK1A;DYRK1A;DYRK1A	0.0111173512408897	-3.34040259333995	3.49712897996808	4.9983007574827e-4	0.0420095058501394	Hypermethylated
Breakouts	cg04914562	chr1	61741787	PATJ;PATJ	0.0103067947982117	-2.33520205033106	3.49700185476033	5.0006422085062e-4	0.042015960551931	Hypermethylated
Breakouts	cg07310259	chr13	34941728	NBEA;NBEA;NBEA	0.0112140265966503	-3.79871887568742	3.49696217235404	5.0013733073235e-4	0.042015960551931	Hypermethylated
Breakouts	cg16400798	chr5	38402438	EGFLAM	-0.0192041768048467	1.24329549455781	-3.49700146164631	5.0006494506516e-4	0.042015960551931	Hypomethylated
Breakouts	cg18016370	chrX	15336028	PIGA;PIGA;PIGA;PIGA	-0.0199093614126604	-1.0714995773739	-3.49696405491874	5.0013386211617e-4	0.042015960551931	Hypomethylated
Breakouts	cg25728174	chr19	51311528	IGLON5	0.0140802692463608	-2.3351823391715	3.49697102415485	5.0012102152858e-4	0.042015960551931	Hypermethylated
Breakouts	cg01749779	chr3	192957629	Intergenic	0.0123956532057651	-3.03157941931857	3.49674703191249	5.0053387402802e-4	0.0420398640268073	Hypermethylated
Breakouts	cg06021133	chr14	25872614	Intergenic	-0.0174345065295339	0.486427231447982	-3.49671430127997	5.0059422832674e-4	0.0420398640268073	Hypomethylated
Breakouts	cg24051130	chr19	7796530	Intergenic	-0.0149870660386234	0.133042452079767	-3.49670773549039	5.006063362634e-4	0.0420398640268073	Hypomethylated
Breakouts	cg25298085	chrX	11603021	Intergenic	-0.01504270610962	1.70188497923895	-3.49676165119264	5.0050691871319e-4	0.0420398640268073	Hypomethylated
Breakouts	cg19561729	chr8	113378150	CSMD3	-0.0155077057117173	0.248436364235546	-3.49661922283675	5.0076958867431e-4	0.0420496998566442	Hypomethylated
Breakouts	cg17156276	chr1	43660334	KDM4A	-0.0175746786003652	1.09128449489251	-3.49646774834311	5.0104908307745e-4	0.0420668951402549	Hypomethylated
Breakouts	cg24248505	chr7	105639343	Intergenic	-0.0131132035171291	0.900675503961257	-3.49645822411381	5.0106666165656e-4	0.0420668951402549	Hypomethylated
Breakouts	cg01145709	chr7	10939620	Intergenic	0.013096125950393	-2.87800012211647	3.49640275206522	5.0116905617431e-4	0.0420684073579074	Hypermethylated
Breakouts	cg15326316	chr5	134162666	Intergenic	-0.00798991085086399	-0.512539103814229	-3.49639846425766	5.0117697174891e-4	0.0420684073579074	Hypomethylated
Breakouts	cg21438052	chr2	48724450	Intergenic	-0.0151389505983321	0.839778750057471	-3.49636289665753	5.0124263638e-4	0.0420700453430884	Hypomethylated
Breakouts	cg20496345	chr2	41780093	Intergenic	0.0108295466948602	-2.66111348406944	3.49628953120318	5.013781085123e-4	0.0420775415354125	Hypermethylated
Breakouts	cg15434778	chr14	79515941	Intergenic	-0.0162766577840664	0.994175611331055	-3.49626366681345	5.0142587625796e-4	0.0420776765423213	Hypomethylated
Breakouts	cg11669707	chrX	147942290	Intergenic	-0.017187533535962	1.85469772799111	-3.49623764748899	5.0147393443577e-4	0.0420778358940502	Hypomethylated
Breakouts	cg22896055	chrX	73791592	TSIX	-0.0139177691780776	1.32849591860376	-3.49611871015403	5.0169366871543e-4	0.042092398944097	Hypomethylated
Breakouts	cg02928365	chr1	220880859	HLX-AS1	0.00860658148367148	-2.21368509618439	3.49601323290406	5.0188861102584e-4	0.0420932578929928	Hypermethylated
Breakouts	cg07297681	chr8	123242522	C8orf76	-0.0173753137721431	1.21146307976112	-3.4960363863994	5.0184581283715e-4	0.0420932578929928	Hypomethylated
Breakouts	cg23555178	chr18	51110633	Intergenic	-0.014485731105424	-4.29054806070321	-3.49602756344837	5.0186212126085e-4	0.0420932578929928	Hypomethylated
Breakouts	cg26117919	chr17	27558789	Intergenic	-0.0179512604320316	1.31615518926475	-3.49606310087501	5.0179643657443e-4	0.0420932578929928	Hypomethylated
Breakouts	cg00001224	chr7	87623208	Intergenic	-0.0167736441692922	0.543193322058181	-3.49583250463213	5.0222279627645e-4	0.0420969312048	Hypomethylated
Breakouts	cg03434530	chrX	71366167	TAF1;TAF1;TAF1;TAF1;TAF1;TAF1;TAF1;TAF1;TAF1;TAF1;TAF1;TAF1	-0.0249659282469277	-2.03714195579006	-3.4958822997037	5.0213069929962e-4	0.0420969312048	Hypomethylated
Breakouts	cg06189375	chr2	44597268	Intergenic	-0.0170816616228393	1.15271874416118	-3.49586444702097	5.0216371637732e-4	0.0420969312048	Hypomethylated
Breakouts	cg08247938	chr2	189172693	Intergenic	-0.0154846498827328	0.685361493408662	-3.49591518157342	5.0206989227699e-4	0.0420969312048	Hypomethylated
Breakouts	cg19073531	chr5	58235495	Intergenic	0.0124008521429903	-3.22725927334178	3.49589440180036	5.021083186144e-4	0.0420969312048	Hypermethylated
Breakouts	cg23622893	chr4	80007185	Intergenic	0.0142270573924343	-3.24527124853861	3.49581473243153	5.0225567013691e-4	0.0420969312048	Hypermethylated
Breakouts	cg27340008	chrX	97309508	Intergenic	-0.0156036797094656	2.38620193559988	-3.49587387061852	5.0214628795104e-4	0.0420969312048	Hypomethylated
Breakouts	cg04946843	chr19	41548210	CEACAM21	-0.010023403333519	-0.531078982680859	-3.49566496920477	5.0253277227528e-4	0.0421162843201898	Hypomethylated
Breakouts	cg02934281	chrX	100820542	Intergenic	-0.0261529155569911	-2.38445562320155	-3.4956388335517	5.0258114487969e-4	0.0421164662667249	Hypomethylated
Breakouts	cg00426518	chr5	116358011	Intergenic	-0.0155802516467102	0.318717745746197	-3.49560735751398	5.0263940739328e-4	0.0421174768812914	Hypomethylated
Breakouts	cg00325685	chr14	96796866	VRK1	-0.011870474391321	0.0489433977144551	-3.49544263142396	5.0294442025332e-4	0.042118601514389	Hypomethylated
Breakouts	cg00765073	chr9	107798277	Intergenic	-0.0182323942699278	1.43372770229466	-3.49551849258808	5.0280393146898e-4	0.042118601514389	Hypomethylated
Breakouts	cg00862028	chrX	131403550	Intergenic	-0.0136490614479578	0.936075542221623	-3.49547382681032	5.0288664446348e-4	0.042118601514389	Hypomethylated
Breakouts	cg03322353	chr4	140148616	Intergenic	0.00825195150846079	-1.81726729635238	3.49548530345407	5.0286539056799e-4	0.042118601514389	Hypermethylated
Breakouts	cg07274137	chr18	78844259	Intergenic	-0.012425747636892	-0.108792220256452	-3.49542544312244	5.0297625670334e-4	0.042118601514389	Hypomethylated
Breakouts	cg13806616	chrX	25015650	ARX	-0.0156031128414434	-1.07639773673715	-3.49547228902473	5.0288949239244e-4	0.042118601514389	Hypomethylated
Breakouts	cg18134754	chr12	47353485	Intergenic	-0.00874041234376782	-0.441051430077496	-3.49553692803383	5.0276979604197e-4	0.042118601514389	Hypomethylated
Breakouts	cg02593331	chr12	26335883	ITPR2;ITPR2	-0.0161997350859913	0.798258629958465	-3.49536556540403	5.0308717788673e-4	0.0421201515078979	Hypomethylated
Breakouts	cg19996099	chr9	13176150	MPDZ;MPDZ;MPDZ;MPDZ;MPDZ;MPDZ;MPDZ;MPDZ;MPDZ;MPDZ;MPDZ;MPDZ;MPDZ;MPDZ;MPDZ;MPDZ;MPDZ;MPDZ	-0.0159646844690129	0.312643459540399	-3.49538948873525	5.030428580894e-4	0.0421201515078979	Hypomethylated
Breakouts	cg02003999	chr1	202129646	GPR37L1;GPR37L1	-0.0115857339483624	2.03331009268953	-3.49532043070553	5.031708032954e-4	0.0421232841278376	Hypomethylated
Breakouts	cg24929943	chr13	112487292	Intergenic	-0.0180187799975725	1.08680054673383	-3.49523320132118	5.0333245839382e-4	0.0421329478808672	Hypomethylated
Breakouts	cg00558174	chr5	14872442	ANKH	0.00579756058396385	-3.60588534069316	3.4949296760145	5.0389533532278e-4	0.042152630137393	Hypermethylated
Breakouts	cg04216418	chr4	37383777	Intergenic	0.00902605610954085	-1.99286175309312	3.49495102346201	5.0385572801909e-4	0.042152630137393	Hypermethylated
Breakouts	cg08581297	chr2	197350676	Intergenic	-0.0133478684399768	0.0403877859866438	-3.49493983952253	5.0387647794448e-4	0.042152630137393	Hypomethylated
Breakouts	cg09441064	chr6	37130880	Intergenic	0.0134051633233352	-3.17916931961386	3.49495904631513	5.0384084345142e-4	0.042152630137393	Hypermethylated
Breakouts	cg13130783	chr12	113359613	Intergenic	-0.0117000230829281	-0.796265708607588	-3.49501006903522	5.0374619208629e-4	0.042152630137393	Hypomethylated
Breakouts	cg14552435	chr19	44217384	Intergenic	-0.0185603220717489	0.839807747885271	-3.49490694188009	5.0393751863501e-4	0.042152630137393	Hypomethylated
Breakouts	cg19427276	chr15	98767906	Intergenic	-0.0175507894002566	1.31627506852077	-3.49501207779076	5.0374246601855e-4	0.042152630137393	Hypomethylated
Breakouts	cg27684484	chrX	144706069	Intergenic	-0.0168080723191849	1.55598135572793	-3.4950003514144	5.0376421779572e-4	0.042152630137393	Hypomethylated
Breakouts	cg00718382	chr4	109851161	Intergenic	-0.0154782114529955	0.441358789877041	-3.49477160669825	5.0418870210149e-4	0.0421659185917619	Hypomethylated
Breakouts	cg23418383	chr2	172157012	Intergenic	-0.0169692216707766	0.931745151690428	-3.49477150294067	5.0418889472147e-4	0.0421659185917619	Hypomethylated
Breakouts	cg02328102	chr2	187123825	Intergenic	-0.0139492504546411	0.460425406692476	-3.49471942341631	5.0428558604373e-4	0.0421701361825293	Hypomethylated
Breakouts	cg24158931	chr14	91649945	Intergenic	-0.0108932009440362	-0.558593068480566	-3.4946896195328	5.0434092800078e-4	0.0421708955372368	Hypomethylated
Breakouts	cg15225044	chrX	119943208	Intergenic	-0.0210177868895996	-1.21229901329184	-3.49465696817907	5.0440156385505e-4	0.0421720973657699	Hypomethylated
Breakouts	cg13676117	chr4	30765357	Intergenic	-0.0174425974455766	0.38826541768647	-3.49462929332807	5.0445296332757e-4	0.0421725268076077	Hypomethylated
Breakouts	cg25613923	chr10	77195277	Intergenic	-0.00970794578061271	-0.800096379649094	-3.49458212964126	5.0454056996672e-4	0.0421759828308362	Hypomethylated
Breakouts	cg00892049	chr1	66446552	Intergenic	0.0160106446808561	-3.06602038554968	3.49433343607917	5.05002753872e-4	0.0421763217389171	Hypermethylated
Breakouts	cg05046501	chr5	34037095	Intergenic	-0.0164149143351007	0.3586189746858	-3.49434041362481	5.0498978107891e-4	0.0421763217389171	Hypomethylated
Breakouts	cg06771275	chr2	241706829	Intergenic	-0.0171805081074198	1.57590353995363	-3.49444930123467	5.0478737538221e-4	0.0421763217389171	Hypomethylated
Breakouts	cg07153614	chr4	141247560	Intergenic	-0.0130513847612528	0.00438783468919262	-3.49452977004733	5.0463784466282e-4	0.0421763217389171	Hypomethylated
Breakouts	cg15720821	chr1	229148816	Intergenic	-0.0151455070396796	0.437226670769653	-3.49442631881823	5.0483008992768e-4	0.0421763217389171	Hypomethylated
Breakouts	cg17202632	chr17	72597369	Intergenic	-0.014319491894709	1.195125301022	-3.49434159630803	5.0498758224135e-4	0.0421763217389171	Hypomethylated
Breakouts	cg21896142	chrX	81201816	HMGN5;HMGN5;SH3BGRL	-0.0157377348599708	-1.16801435193488	-3.49453432615977	5.0462937953048e-4	0.0421763217389171	Hypomethylated
Breakouts	cg23361809	chr2	101716754	Intergenic	-0.0169130648206906	1.47807802194321	-3.49433099256344	5.0500729697917e-4	0.0421763217389171	Hypomethylated
Breakouts	cg25555657	chrX	48475993	FTSJ1;FTSJ1;FTSJ1	-0.0227082901318414	-2.3835697501793	-3.49443076853661	5.0482181952859e-4	0.0421763217389171	Hypomethylated
Breakouts	cg26910276	chrX	37061242	Intergenic	0.0139127555044567	-3.23611211812553	3.49439370929521	5.0489070296811e-4	0.0421763217389171	Hypermethylated
Breakouts	cg25688864	chr21	29169161	Intergenic	0.0140228509448291	-2.62644064597148	3.49428230457295	5.0509782809711e-4	0.0421800181510416	Hypermethylated
Breakouts	cg01906702	chr4	132180150	Intergenic	-0.0133443232339847	0.533719844537616	-3.49415182043653	5.0534052686642e-4	0.0421836251256063	Hypomethylated
Breakouts	cg05424879	chrX	154490837	SLC10A3;SLC10A3;SLC10A3	-0.0353985981121382	-1.79678465340165	-3.49417908962651	5.0528979752995e-4	0.0421836251256063	Hypomethylated
Breakouts	cg12727250	chr12	124259410	Intergenic	0.00980113284597932	-1.16868841923197	3.4941660276229	5.0531409640304e-4	0.0421836251256063	Hypermethylated
Breakouts	cg17498874	chr2	38233422	Intergenic	-0.017238712513831	0.837278477424925	-3.49418644550723	5.0527611407516e-4	0.0421836251256063	Hypomethylated
Breakouts	cg25645198	chrX	30657327	Intergenic	-0.0184351846699224	0.064586354336885	-3.4941346899833	5.0537239737241e-4	0.0421836251256063	Hypomethylated
Breakouts	cg16894263	chrX	129980983	BCORL1;BCORL1	-0.0224945620182498	-0.441630128182114	-3.49407996175325	5.0547422958433e-4	0.0421882355586215	Hypomethylated
Breakouts	cg17681079	chr7	27517344	Intergenic	-0.0188479265875698	1.45742212415881	-3.49403039589861	5.0556647276419e-4	0.0421882355586215	Hypomethylated
Breakouts	cg25751482	chr17	66305209	Intergenic	-0.0110721150967846	-0.35878412674604	-3.49403397508325	5.0555981129361e-4	0.0421882355586215	Hypomethylated
Breakouts	cg09496125	chr8	22613794	Intergenic	-0.0146120333444239	0.333408170877812	-3.49388429020579	5.0583847028401e-4	0.0422032063647722	Hypomethylated
Breakouts	cg14252867	chr11	64692960	Intergenic	0.012951230681406	-2.92492595354308	3.49388708328349	5.0583326927211e-4	0.0422032063647722	Hypermethylated
Breakouts	cg00007809	chr2	241336362	Intergenic	-0.0159566701096128	0.336965834588865	-3.49367740151534	5.0622385827835e-4	0.0422239460521234	Hypomethylated
Breakouts	cg02843573	chr18	68174297	Intergenic	-0.0190506908778508	1.16814884205456	-3.49367624669262	5.0622601022801e-4	0.0422239460521234	Hypomethylated
Breakouts	cg23223755	chr3	9555165	LHFPL4	-0.0121491625683621	-0.00904967454142526	-3.49371108382966	5.0616109686795e-4	0.0422239460521234	Hypomethylated
Breakouts	cg08226614	chr5	86404988	Intergenic	-0.0163265221637122	0.445036262090527	-3.49363137424539	5.0630963422339e-4	0.0422270573069862	Hypomethylated
Breakouts	cg02497676	chr8	60878474	Intergenic	-0.0167197619864839	0.56529526840562	-3.49360543461727	5.0635798102884e-4	0.0422272260860187	Hypomethylated
Breakouts	cg02835423	chr19	7099219	Intergenic	0.0109837579490336	-1.14535416622168	3.49356550312518	5.0643241458455e-4	0.0422295701140674	Hypermethylated
Breakouts	cg06585194	chrX	57233312	Intergenic	-0.0131018533498582	-0.0994345016269637	-3.49342730022073	5.0669010805946e-4	0.0422334059848268	Hypomethylated
Breakouts	cg08008419	chr1	87150496	Intergenic	-0.0155340822851337	0.482799923544093	-3.49339176060201	5.067563951184e-4	0.0422334059848268	Hypomethylated
Breakouts	cg10733099	chr7	90404350	Intergenic	0.0124404443598742	-2.42110054501646	3.49348744658304	5.0657794395273e-4	0.0422334059848268	Hypermethylated
Breakouts	cg14000274	chr9	97924114	Intergenic	0.0125985989079971	-2.54062752004377	3.49347319671567	5.0660451575949e-4	0.0422334059848268	Hypermethylated
Breakouts	cg24090769	chr16	81040132	Intergenic	-0.0175943776083216	1.40657744656654	-3.49344887585749	5.0664987000641e-4	0.0422334059848268	Hypomethylated
Breakouts	nv-GRCh38-chr17-7675157-7675157-G-A	chr17	7675157	TP53;TP53;TP53;TP53;TP53;TP53;TP53;TP53;TP53;TP53;TP53;TP53;TP53;TP53;TP53;TP53;TP53;TP53	0.00874706789657814	-0.99684761921061	3.4933919836821	5.0675597901317e-4	0.0422334059848268	Hypermethylated
Breakouts	cg03062196	chr1	64468651	CACHD1	-0.0149576967952573	0.867708386206636	-3.49321178671167	5.0709219954918e-4	0.0422382225205637	Hypomethylated
Breakouts	cg04533279	chr3	49999414	Intergenic	-0.0175556750902645	0.880569778782109	-3.49328851929425	5.0694900258296e-4	0.0422382225205637	Hypomethylated
Breakouts	cg09687254	chr7	94551682	Intergenic	-0.0127020020638708	-0.185115794249167	-3.49326410895352	5.0699455262413e-4	0.0422382225205637	Hypomethylated
Breakouts	cg13493729	chr9	21709639	Intergenic	0.0124059272121885	-2.5957837151614	3.49329578670748	5.0693544222563e-4	0.0422382225205637	Hypermethylated
Breakouts	cg20061676	chr21	23403090	Intergenic	-0.0153755360422	0.443674768396065	-3.49323045724049	5.0705735346567e-4	0.0422382225205637	Hypomethylated
Breakouts	cg21980141	chr1	190212736	Intergenic	-0.0122774790323885	-0.287412199273538	-3.49324464775788	5.0703087022982e-4	0.0422382225205637	Hypomethylated
Breakouts	cg05269442	chr13	47175353	Intergenic	-0.017595092962431	0.699993833218434	-3.49311769602477	5.0726784147524e-4	0.0422489921363179	Hypomethylated
Breakouts	cg06707246	chr4	43133729	Intergenic	-0.0142461503456355	0.136354948631479	-3.49298814648779	5.0750976850896e-4	0.0422640119494431	Hypomethylated
Breakouts	cg15970584	chr12	72031210	Intergenic	-0.0161172683479144	1.18034129899384	-3.49297147702467	5.0754090569182e-4	0.0422640119494431	Hypomethylated
Breakouts	cg11138238	chr5	54379990	Intergenic	-0.0154201628927958	0.164994973382007	-3.49293683223448	5.0760562501291e-4	0.0422655403406353	Hypomethylated
Breakouts	cg09550686	chr4	107868454	Intergenic	-0.0167282942306368	0.706188818847503	-3.4928794481353	5.0771284019725e-4	0.0422706065272643	Hypomethylated
Breakouts	cg11549271	chr7	107925169	Intergenic	0.0142554190938427	-1.26246497832872	3.49275763822775	5.0794049726148e-4	0.0422818371375784	Hypermethylated
Breakouts	cg22827938	chrX	149938673	EOLA2-DT;EOLA2	-0.0311217333170985	-1.76403535536657	-3.49276956750337	5.0791819778727e-4	0.0422818371375784	Hypomethylated
Breakouts	cg01530521	chrX	120245053	NKAPP1	-0.0305742534332784	-0.935304915641768	-3.49273066483819	5.0799092217002e-4	0.0422821735602404	Hypomethylated
Breakouts	cg05465302	chr3	126472511	Intergenic	0.0129238797905125	-3.50973832322556	3.49251868668283	5.0838736366502e-4	0.0422881424372446	Hypermethylated
Breakouts	cg09107594	chr1	247713779	Intergenic	-0.0117340345281721	1.03649798253262	-3.4925902847978	5.0825342857386e-4	0.0422881424372446	Hypomethylated
Breakouts	cg10556092	chr3	161444627	Intergenic	-0.0173137245285931	0.867152822810487	-3.49253653918488	5.0835396477736e-4	0.0422881424372446	Hypomethylated
Breakouts	cg12104056	chr5	107740229	Intergenic	-0.0143435180919364	0.632283366291122	-3.49261066102212	5.0821531779377e-4	0.0422881424372446	Hypomethylated
Breakouts	cg12501229	chr7	87506642	Intergenic	-0.0135943736990473	0.339176992245945	-3.49260731378515	5.0822157813307e-4	0.0422881424372446	Hypomethylated
Breakouts	cg25268724	chr5	141986535	Intergenic	-0.0182031837611244	1.34232933177245	-3.4925221136996	5.0838095216112e-4	0.0422881424372446	Hypomethylated
Breakouts	ch.2.1580620R	chr2	69739844	Intergenic	0.0100088160231125	-2.18358873008214	3.49263552513425	5.0816881668518e-4	0.0422881424372446	Hypermethylated
Breakouts	cg09267873	chr4	132989636	Intergenic	-0.0167654490292816	0.42454645030152	-3.49244474235547	5.0852572231132e-4	0.0422909143457888	Hypomethylated
Breakouts	cg14805496	chr10	24703800	Intergenic	-0.0158769463864145	0.387589041532062	-3.49242649727007	5.0855986645005e-4	0.0422909143457888	Hypomethylated
Breakouts	cg25079802	chr20	53734557	Intergenic	-0.0164400826896732	0.406561325063892	-3.49243255438401	5.0854853083463e-4	0.0422909143457888	Hypomethylated
Breakouts	cg09064491	chr16	82012153	SDR42E1	-0.015765563307881	1.1451355999296	-3.4922699598312	5.0885290109349e-4	0.0422982902748649	Hypomethylated
Breakouts	cg10080598	chr6	75285998	TMEM30A;TMEM30A	-0.0137438068516297	0.0750274043750421	-3.49229734959168	5.088016166815e-4	0.0422982902748649	Hypomethylated
Breakouts	cg12232135	chr8	16764457	Intergenic	0.00998650024752484	-2.01819514882997	3.492205800885	5.0897305079827e-4	0.0422982902748649	Hypermethylated
Breakouts	cg16651088	chr4	13906746	Intergenic	-0.0167087447437629	1.13194958204712	-3.49225256101526	5.08885481033e-4	0.0422982902748649	Hypomethylated
Breakouts	cg19591876	chr18	76257543	Intergenic	-0.0128319649410401	-0.113914264204189	-3.49220562963253	5.0897337153622e-4	0.0422982902748649	Hypomethylated
Breakouts	cg21462752	chr6	77450522	Intergenic	-0.0106010798044217	-0.342964856661951	-3.49233023089929	5.0874005630967e-4	0.0422982902748649	Hypomethylated
Breakouts	cg27313495	chrX	74292680	Intergenic	-0.0294885441675447	-2.58762343757303	-3.49228053084012	5.0883310743195e-4	0.0422982902748649	Hypomethylated
Breakouts	cg14552347	chr5	180654999	Intergenic	-0.0129656853686004	0.145215181366953	-3.49213124438327	5.0911270517636e-4	0.0423021565750314	Hypomethylated
Breakouts	cg26781129	chr3	44712454	ZNF502;ZNF502;ZNF502;ZNF502;ZNF502	0.0104300378423941	-2.25046163300512	3.49214948203582	5.0907854028775e-4	0.0423021565750314	Hypermethylated
Breakouts	cg00780420	chr1	53444853	Intergenic	-0.00453244531898372	-0.0111115157595654	-3.49196374395712	5.0942658661654e-4	0.0423078909405077	Hypomethylated
Breakouts	cg02607677	chr2	28803770	Intergenic	-0.0105605098166127	-0.326340410987475	-3.49173571443446	5.098541849785e-4	0.0423078909405077	Hypomethylated
Breakouts	cg03219705	chrX	38561325	TSPAN7	-0.0303496562837757	-1.81507701356338	-3.49169400110294	5.0993244161052e-4	0.0423078909405077	Hypomethylated
Breakouts	cg03945836	chr16	19127022	Intergenic	-0.0179724093252994	1.91437760938819	-3.49150240448654	5.1029203214396e-4	0.0423078909405077	Hypomethylated
Breakouts	cg04898924	chr12	22047152	Intergenic	0.0131200579647186	-3.09353688376802	3.49178327160045	5.0976497866068e-4	0.0423078909405077	Hypermethylated
Breakouts	cg05174021	chrX	12360975	Intergenic	-0.0130689039040627	0.0806201774968993	-3.4919783217363	5.0939926192751e-4	0.0423078909405077	Hypomethylated
Breakouts	cg05248807	chr12	38921241	Intergenic	0.0124391540060017	-2.45033605196674	3.4917351419411	5.0985525893336e-4	0.0423078909405077	Hypermethylated
Breakouts	cg05584760	chr18	9956878	VAPA;VAPA;VAPA;VAPA	-0.0176859891212995	0.528038056607157	-3.49170904347482	5.0990421995392e-4	0.0423078909405077	Hypomethylated
Breakouts	cg06810819	chr8	116756647	EIF3H	-0.0152467020173911	0.274170798796788	-3.4917010475157	5.0991922134343e-4	0.0423078909405077	Hypomethylated
Breakouts	cg08155109	chr4	172810058	Intergenic	0.0108210253857924	-1.69844993635067	3.49174242477165	5.0984159704392e-4	0.0423078909405077	Hypermethylated
Breakouts	cg08935715	chrX	74779322	Intergenic	-0.0155631132133868	-0.0141271606750382	-3.49158715126135	5.1013294930437e-4	0.0423078909405077	Hypomethylated
Breakouts	cg09140833	chr14	21431931	Intergenic	-0.0172905851160179	0.642531471475834	-3.49155161292018	5.1019965464101e-4	0.0423078909405077	Hypomethylated
Breakouts	cg10458216	chr13	97221693	MBNL2;MBNL2;MBNL2;MBNL2;MBNL2;MBNL2;MBNL2;MBNL2;MBNL2;MBNL2;MBNL2;MBNL2;MBNL2;MBNL2;MBNL2;MBNL2;MBNL2;MBNL2;MBNL2;MBNL2;MBNL2;MBNL2;MBNL2;MBNL2;MBNL2;MBNL2;MBNL2;MBNL2;MBNL2;MBNL2	0.0140404437809959	-3.08611181069	3.49159100600308	5.1012571445801e-4	0.0423078909405077	Hypermethylated
Breakouts	cg10980583	chr7	46855016	Intergenic	-0.0131923292235217	0.461351400428531	-3.49153929939324	5.102227689868e-4	0.0423078909405077	Hypomethylated
Breakouts	cg11432036	chr2	225471279	Intergenic	-0.0144590351860748	0.246492542757212	-3.49182837533386	5.0968038789068e-4	0.0423078909405077	Hypomethylated
Breakouts	cg17317964	chr2	117754079	Intergenic	-0.017482593846499	1.42773222310383	-3.49180293085337	5.0972810667831e-4	0.0423078909405077	Hypomethylated
Breakouts	cg17671035	chr6	53922220	Intergenic	-0.0175584299862226	0.692905037460643	-3.49186305334207	5.0961535918902e-4	0.0423078909405077	Hypomethylated
Breakouts	cg20059407	chr15	78941976	Intergenic	-0.0173460078679626	1.32303475115624	-3.4919797930317	5.0939650419741e-4	0.0423078909405077	Hypomethylated
Breakouts	cg21037665	chr6	138774802	CCDC28A-AS1;CCDC28A-AS1;CCDC28A-AS1	-0.0117882533959156	-0.135786275880027	-3.49169041470481	5.0993917042547e-4	0.0423078909405077	Hypomethylated
Breakouts	cg22724021	chr2	196432531	Intergenic	-0.0124611278385004	-0.0424718533431868	-3.49150050535798	5.1029559763364e-4	0.0423078909405077	Hypomethylated
Breakouts	cg23605638	chr18	58015675	Intergenic	-0.0160295709726203	0.31224037540816	-3.49152959088812	5.1024099400377e-4	0.0423078909405077	Hypomethylated
Breakouts	cg25289656	chr20	49826853	Intergenic	-0.0169810367836485	0.695230817513989	-3.49191435633831	5.0951916928485e-4	0.0423078909405077	Hypomethylated
Breakouts	cg26735206	chrX	15337419	Intergenic	-0.0125401095704219	-0.0963634321362608	-3.49151774063639	5.1026324037821e-4	0.0423078909405077	Hypomethylated
Breakouts	cg27559149	chrX	129063911	Intergenic	-0.0166621930301537	1.52176608788687	-3.49188666781269	5.0957108142894e-4	0.0423078909405077	Hypomethylated
Breakouts	cg03163485	chr2	48341774	Intergenic	-0.0192444668758804	0.215025667080167	-3.49129581398869	5.1068002875683e-4	0.0423087279472743	Hypomethylated
Breakouts	cg07074977	chr7	78587647	Intergenic	-0.0162907588501453	0.421538046310946	-3.491293398723	5.1068456648498e-4	0.0423087279472743	Hypomethylated
Breakouts	cg08978033	chrX	8274082	Intergenic	-0.0155711407160143	0.813179735653228	-3.49138235473445	5.1051746347128e-4	0.0423087279472743	Hypomethylated
Breakouts	cg09598844	chrX	103686860	MORF4L2-AS1;MORF4L2;MORF4L2;MORF4L2;MORF4L2;MORF4L2;MORF4L2;MORF4L2;MORF4L2	-0.0258962293987789	-1.18771320999885	-3.49142687386832	5.1043385388516e-4	0.0423087279472743	Hypomethylated
Breakouts	cg13355760	chr9	3477377	Intergenic	-0.0128916423850235	-0.128220825101232	-3.49130473492401	5.1066326869974e-4	0.0423087279472743	Hypomethylated
Breakouts	cg17320261	chr12	14845361	Intergenic	0.0102753826205047	-2.02844782409543	3.49123179485084	5.1080031871072e-4	0.0423087279472743	Hypermethylated
Breakouts	cg20450712	chr8	12722876	LONRF1;LONRF1;LONRF1;LONRF1;LONRF1;LONRF1	-0.0179244737492069	0.821638324392569	-3.49132042743464	5.1063378790644e-4	0.0423087279472743	Hypomethylated
Breakouts	cg21818402	chr4	153661569	Intergenic	0.00947538511582616	-2.13050016411155	3.49123152491329	5.1080082597096e-4	0.0423087279472743	Hypermethylated
Breakouts	cg23118269	chr7	46146679	Intergenic	-0.01675541635268	1.19753406661016	-3.49144623128877	5.1039750348647e-4	0.0423087279472743	Hypomethylated
Breakouts	cg26796944	chrX	22136217	Intergenic	0.0123297787959044	-2.67455900519798	3.49122332731546	5.1081623092619e-4	0.0423087279472743	Hypermethylated
Breakouts	cg27358344	chrX	100410296	PCDH19;PCDH19;PCDH19	-0.0406896889750288	-1.11328544663162	-3.49135589913641	5.1056715472095e-4	0.0423087279472743	Hypomethylated
Breakouts	cg25511085	chr16	27154947	Intergenic	-0.0106470811356234	-1.18777291199412	-3.49115459576814	5.1094540857154e-4	0.0423117383308185	Hypomethylated
Breakouts	ch.4.125594887R	chr4	124454282	Intergenic	0.0135390663528273	-2.7804334566551	3.49116255223162	5.109304532185e-4	0.0423117383308185	Hypermethylated
Breakouts	cg13353626	chr17	54999351	STXBP4	-0.0154228440566484	0.0989985809466707	-3.49101501891538	5.1120783048442e-4	0.0423271464517701	Hypomethylated
Breakouts	cg21765125	chrX	74536134	Intergenic	-0.0290411265607408	-1.02847507046876	-3.49100624090966	5.1122433843874e-4	0.0423271464517701	Hypomethylated
Breakouts	cg03205098	chrX	72239182	ERCC6L;ERCC6L	-0.0260543020859795	-1.94145937756452	-3.49096795715733	5.1129634084576e-4	0.0423279268623741	Hypomethylated
Breakouts	cg26809898	chr12	48344555	Intergenic	-0.0196465508975519	1.44919057604077	-3.49095185316929	5.1132663135266e-4	0.0423279268623741	Hypomethylated
Breakouts	cg01691377	chr15	84669591	SEC11A;SEC11A;SEC11A;SEC11A;SEC11A;SEC11A;SEC11A;SEC11A;SEC11A;SEC11A;SEC11A;SEC11A;SEC11A	-0.0149593579179701	0.179451905440034	-3.49091248595751	5.1140068546007e-4	0.0423302130983106	Hypomethylated
Breakouts	cg02264284	chrX	134460921	Intergenic	-0.0265607018286776	-1.96324953657914	-3.49085288976929	5.1151281158809e-4	0.0423309337059086	Hypomethylated
Breakouts	cg02668624	chr13	104105658	Intergenic	-0.0149198564042466	0.0891297907774758	-3.49082371307194	5.115677139102e-4	0.0423309337059086	Hypomethylated
Breakouts	cg02905163	chr1	106223579	Intergenic	-0.0162682163892051	0.317188401639837	-3.49080913977385	5.1159513881172e-4	0.0423309337059086	Hypomethylated
Breakouts	cg05568014	chr4	185429186	Intergenic	-0.0108460269785873	-0.289029096716201	-3.49087400879346	5.1147307497019e-4	0.0423309337059086	Hypomethylated
Breakouts	cg10503083	chr2	176138552	HOXD-AS2	0.0132872829528055	-1.83548859476581	3.49075556727478	5.1169596654036e-4	0.0423354337610156	Hypermethylated
Breakouts	cg23746920	chr22	40612484	Intergenic	-0.015083882193976	0.768780374994233	-3.49072123428161	5.1176059373987e-4	0.0423369382014156	Hypomethylated
Breakouts	cg04710658	chr12	111587355	Intergenic	-0.01255118109735	-0.164992844558788	-3.49058670633484	5.1201389781923e-4	0.0423502067846888	Hypomethylated
Breakouts	cg10865276	chr7	33815050	Intergenic	-0.0142368457852484	0.195891850100106	-3.49060878099361	5.1197232518237e-4	0.0423502067846888	Hypomethylated
Breakouts	cg13500398	chr9	22649137	Intergenic	-0.018799059029276	0.884077716726795	-3.49051156417212	5.1215543475893e-4	0.0423542276347224	Hypomethylated
Breakouts	cg16429439	chrX	77895469	MAGT1;MAGT1	-0.0285455021363599	-2.53267348123372	-3.49052822076494	5.1212405743391e-4	0.0423542276347224	Hypomethylated
Breakouts	cg01234750	chr18	11855657	Intergenic	-0.0149243533443054	1.10139913313306	-3.49037476837994	5.1241319562477e-4	0.0423640142270665	Hypomethylated
Breakouts	cg09236851	chr6	18388545	Intergenic	0.0130987630079914	-3.34510203964976	3.49041757989519	5.1233251393956e-4	0.0423640142270665	Hypermethylated
Breakouts	cg13076784	chr2	47833108	Intergenic	-0.0158642577945608	0.593919549945452	-3.49039846485425	5.1236853627896e-4	0.0423640142270665	Hypomethylated
Breakouts	cg04500903	chr5	37701225	Intergenic	-0.0177775189005554	0.500251269012698	-3.49019832979778	5.1274583335259e-4	0.0423648860248462	Hypomethylated
Breakouts	cg10403971	chrX	140701829	Intergenic	-0.0116609866669694	-0.351564060264892	-3.49027015217301	5.1261040307914e-4	0.0423648860248462	Hypomethylated
Breakouts	cg12003289	chr4	1137261	Intergenic	-0.0181401035462548	0.860392212055205	-3.49031791394573	5.1252036064829e-4	0.0423648860248462	Hypomethylated
Breakouts	cg12379889	chr9	81653205	Intergenic	-0.0168825986880251	0.648108908021651	-3.49028689993186	5.1257882784275e-4	0.0423648860248462	Hypomethylated
Breakouts	cg12688788	chr11	22623318	FANCF;FANCF	-0.0178347418291731	0.646861106845266	-3.49020031824746	5.127420834266e-4	0.0423648860248462	Hypomethylated
Breakouts	cg14532344	chr3	186493741	LINC02052	-0.0135094919183432	0.204741694180651	-3.49017197691343	5.1279553346733e-4	0.0423648860248462	Hypomethylated
Breakouts	cg21508736	chr16	53372447	LOC102723373;MPHOSPH10P1	-0.0173331712196153	0.926440045371884	-3.49026435011602	5.1262134235881e-4	0.0423648860248462	Hypomethylated
Breakouts	cg26324506	chr5	140630378	Intergenic	0.0161604238930282	-1.37743551866397	3.49018179032114	5.1277702538524e-4	0.0423648860248462	Hypermethylated
Breakouts	cg05983239	chr4	26411352	Intergenic	-0.0180172098911833	1.01032048538755	-3.48999496292825	5.1312948892158e-4	0.0423847933591104	Hypomethylated
Breakouts	cg14373320	chr9	132311991	Intergenic	-0.0160964801034225	0.36037920766967	-3.49000307676628	5.1311417687322e-4	0.0423847933591104	Hypomethylated
Breakouts	cg03083724	chr2	85148448	Intergenic	-0.0162715262889686	0.656933424115798	-3.48990952532423	5.1329074860786e-4	0.0423912459102386	Hypomethylated
Breakouts	cg07161263	chr3	161224329	Intergenic	-0.0154512297475443	0.349183190316419	-3.48990430010362	5.1330061251586e-4	0.0423912459102386	Hypomethylated
Breakouts	cg05026261	chr9	16728956	Intergenic	-0.0126818132571364	-0.176379184439909	-3.48982279842814	5.134544901918e-4	0.0424001127066801	Hypomethylated
Breakouts	cg06977639	chr4	56604121	Intergenic	-0.0166406977799904	1.22226581625665	-3.48976199279198	5.135693211729e-4	0.0424019709542383	Hypomethylated
Breakouts	cg15800340	chr2	143598296	Intergenic	-0.0166851145884106	0.816808620659152	-3.48976162134886	5.1357002271412e-4	0.0424019709542383	Hypomethylated
Breakouts	cg10540928	chrX	68405332	Intergenic	-0.0134055075816252	1.85860076446256	-3.48971847509755	5.1365151873528e-4	0.0424048588524466	Hypomethylated
Breakouts	cg17308006	chr20	48169973	Intergenic	-0.0133945541782274	-0.0697853293343186	-3.48969063794935	5.1370410484329e-4	0.0424053597657388	Hypomethylated
Breakouts	cg09919570	chr16	49277871	Intergenic	0.0117629334890187	-3.25716739641224	3.48965657690424	5.1376845512166e-4	0.0424068316117178	Hypermethylated
Breakouts	cg07463743	chrX	40004089	Intergenic	0.0171163704216379	1.60914952782333	3.48961904319171	5.1383937490326e-4	0.0424088453937813	Hypermethylated
Breakouts	cg05149537	chr22	45313818	Intergenic	-0.0135020630029902	2.44552611700367	-3.48957609323551	5.1392053987223e-4	0.0424117043035241	Hypomethylated
Breakouts	cg04609749	chr3	16908079	Intergenic	-0.0156179760911087	0.626635598473389	-3.48948592132726	5.1409098180961e-4	0.0424180898984439	Hypomethylated
Breakouts	cg26914070	chrX	37825016	Intergenic	-0.0167692666632565	1.52430190843643	-3.4895028472518	5.1405898459048e-4	0.0424180898984439	Hypomethylated
Breakouts	cg00019891	chr1	59870698	Intergenic	-0.0181609843264612	0.615068240968758	-3.48922978887799	5.1457540856677e-4	0.042420830677178	Hypomethylated
Breakouts	cg01063372	chr9	36582666	Intergenic	-0.0171108895205983	0.389127164285484	-3.48933669403059	5.1437316558831e-4	0.042420830677178	Hypomethylated
Breakouts	cg01082709	chr1	94171446	ARHGAP29;ARHGAP29;ARHGAP29;ARHGAP29;ARHGAP29;ARHGAP29;ARHGAP29;ARHGAP29;ARHGAP29;ARHGAP29	-0.0165135919249092	0.338191941556914	-3.48923451053461	5.1456647457748e-4	0.042420830677178	Hypomethylated
Breakouts	cg02542675	chr14	91311654	Intergenic	-0.0138498576266853	1.81630901687463	-3.48940451548043	5.142448995861e-4	0.042420830677178	Hypomethylated
Breakouts	cg02918789	chr3	184015424	Intergenic	-0.0134788993165824	0.00511265123169264	-3.48929053725417	5.1446047578627e-4	0.042420830677178	Hypomethylated
Breakouts	cg06802097	chr1	237181950	Intergenic	-0.0130499656673724	-0.173388503631935	-3.48922231310871	5.1458955399222e-4	0.042420830677178	Hypomethylated
Breakouts	cg13563066	chr9	32551855	SMIM27;SMIM27;SMIM27	0.0131151793474227	-3.80472263146003	3.48924470317433	5.1454718926961e-4	0.042420830677178	Hypermethylated
Breakouts	cg14771437	chr8	92077458	Intergenic	-0.0157968335243635	0.210363530211916	-3.48927999616764	5.1448041725627e-4	0.042420830677178	Hypomethylated
Breakouts	cg15687000	chr1	185843160	Intergenic	-0.0132082929681341	-0.483848090562861	-3.48937560309672	5.1429957591734e-4	0.042420830677178	Hypomethylated
Breakouts	cg20334739	chr12	25119666	Intergenic	-0.0188072059706999	0.89092384550335	-3.48931649217825	5.1441137772616e-4	0.042420830677178	Hypomethylated
Breakouts	cg06956648	chr18	71835736	Intergenic	-0.0158497180504847	0.28588234448906	-3.48919733844331	5.1463681293548e-4	0.0424208903097684	Hypomethylated
Breakouts	cg05872835	chr6	75086409	COL12A1;COL12A1;COL12A1;COL12A1	-0.0147828933798716	0.0546007361329156	-3.48912407752672	5.1477546615086e-4	0.042424696014122	Hypomethylated
Breakouts	cg14834143	chrX	118975881	LONRF3	-0.0290567345730769	-1.80009396908365	-3.48908751567307	5.1484467596963e-4	0.042424696014122	Hypomethylated
Breakouts	cg17771588	chr7	148869830	Intergenic	-0.0155886300577007	1.38111894135506	-3.48907459223289	5.1486914149524e-4	0.042424696014122	Hypomethylated
Breakouts	cg26807533	chrX	129905735	UTP14A;UTP14A	-0.0284338188386284	-0.818935544125495	-3.48911739528568	5.1478811466056e-4	0.042424696014122	Hypomethylated
Breakouts	cg05427358	chr13	78094411	Intergenic	-0.01409195327831	-0.0331759379672794	-3.48902652959313	5.1496013900728e-4	0.0424252302041556	Hypomethylated
Breakouts	cg18060351	chrX	103376280	BEX3;BEX3;BEX3;BEX3	-0.0268978988413166	-2.31380785016455	-3.48902200559489	5.1496870511527e-4	0.0424252302041556	Hypomethylated
Breakouts	cg11873223	chr8	79788557	Intergenic	0.0125609654070072	-3.06807947947717	3.48884999837217	5.1529449640187e-4	0.0424321736664039	Hypermethylated
Breakouts	cg15912573	chr5	21269392	Intergenic	-0.017280554264138	0.646753556162398	-3.48884792743591	5.1529842004348e-4	0.0424321736664039	Hypomethylated
Breakouts	cg23608248	chr8	69712765	Intergenic	-0.0142765847959035	0.395792775098258	-3.48892424980993	5.1515383642262e-4	0.0424321736664039	Hypomethylated
Breakouts	cg26011615	chr1	212665965	Intergenic	-0.0152046283029239	0.15282948987179	-3.48883005940992	5.1533227435963e-4	0.0424321736664039	Hypomethylated
Breakouts	cg26970574	chrX	43958114	Intergenic	0.0153066308691259	1.94197682520834	3.48886856410998	5.1525932259109e-4	0.0424321736664039	Hypermethylated
Breakouts	cg27237659	chrX	79413321	Intergenic	0.01109994792678	-1.67501044110407	3.48893633180278	5.151309520048e-4	0.0424321736664039	Hypermethylated
Breakouts	cg07610367	chrX	120428438	LAMP2;LAMP2;LAMP2;LAMP2	0.0131864303431563	-2.49764959647807	3.4887542218975	5.1547598583003e-4	0.0424401733348033	Hypermethylated
Breakouts	cg02472090	chrX	44283606	Intergenic	-0.0118667134035094	5.1368029838248	-3.48871185524205	5.1555628659558e-4	0.0424415833503762	Hypomethylated
Breakouts	cg11615793	chr1	241520051	FH	0.0134065086282669	-3.54278882484411	3.48869605957063	5.155862283311e-4	0.0424415833503762	Hypermethylated
Breakouts	cg05288642	chrX	135004119	Intergenic	-0.019727615227517	-2.0550509829719	-3.48864760850215	5.1567808065523e-4	0.0424453114910792	Hypomethylated
Breakouts	cg06543795	chr4	48687310	Intergenic	-0.0137318137344723	0.223810064512387	-3.48851422473711	5.1593102522806e-4	0.0424468144666362	Hypomethylated
Breakouts	cg07478478	chr8	105939872	Intergenic	-0.00954863062285886	-0.615382909300299	-3.48849065999016	5.1597572468109e-4	0.0424468144666362	Hypomethylated
Breakouts	cg17390863	chr12	25056051	Intergenic	0.0121895040046826	-2.6644942791671	3.48851678617449	5.1592616671148e-4	0.0424468144666362	Hypermethylated
Breakouts	cg17640626	chr2	178286339	Intergenic	-0.017477487510963	0.89108278052476	-3.48853075707506	5.1589966755685e-4	0.0424468144666362	Hypomethylated
Breakouts	cg18101474	chrX	135344194	ZNF449;ZNF75D;ZNF75D	-0.0245316248574251	-1.87635019877553	-3.48857999162811	5.1580629258479e-4	0.0424468144666362	Hypomethylated
Breakouts	cg23271885	chr6	128369763	Intergenic	-0.0102397138389379	-0.554764057270547	-3.48853708801455	5.1588765983439e-4	0.0424468144666362	Hypomethylated
Breakouts	cg05476330	chr5	139422707	Intergenic	-0.0161475689349279	0.534758934933699	-3.48843190314245	5.1608719501558e-4	0.0424521535131116	Hypomethylated
Breakouts	cg01932676	chr8	66871411	MCMDC2	-0.016241036280323	1.1897710108514301	-3.48822644536091	5.1647715535377e-4	0.0424689017930179	Hypomethylated
Breakouts	cg14884347	chr5	66307885	Intergenic	0.0136561520467459	-2.94985151391294	3.48823061993477	5.1646922924417e-4	0.0424689017930179	Hypermethylated
Breakouts	cg22392698	chr4	41154958	Intergenic	-0.0180584657658078	1.34298002330091	-3.48823340674915	5.1646393808562e-4	0.0424689017930179	Hypomethylated
Breakouts	cg27760048	chrX	153793520	SSR4;SSR4;SSR4;SSR4	-0.0248751666585325	-1.38243484888765	-3.4882489949224	5.1643434268277e-4	0.0424689017930179	Hypomethylated
Breakouts	cg01932125	chr11	77666881	RSF1;RSF1	-0.0166413115751046	0.53480609028876	-3.48800002627979	5.169072191622e-4	0.0424753604210738	Hypomethylated
Breakouts	cg02979487	chr4	87092929	Intergenic	0.00978528351328917	-3.55113564915548	3.48803395350413	5.1684275598331e-4	0.0424753604210738	Hypermethylated
Breakouts	cg04596655	chrX	129522791	Intergenic	-0.0298958545560852	-0.675711359055159	-3.48813520401885	5.1665042031131e-4	0.0424753604210738	Hypomethylated
Breakouts	cg07669234	chr8	54099259	Intergenic	-0.0161152945819409	0.634455392028987	-3.48811647115538	5.1668600025353e-4	0.0424753604210738	Hypomethylated
Breakouts	cg12796089	chr3	105682824	Intergenic	-0.0178065670614826	1.8048568862975	-3.48809800201318	5.1672108154188e-4	0.0424753604210738	Hypomethylated
Breakouts	cg12822836	chr7	137580057	Intergenic	-0.0158321309027967	0.535744287564259	-3.48803967943541	5.1683187720934e-4	0.0424753604210738	Hypomethylated
Breakouts	cg19344520	chrX	18672278	RS1	-0.0158463052701759	1.72760744111203	-3.4880738113606	5.1676703394221e-4	0.0424753604210738	Hypomethylated
Breakouts	cg23883404	chr19	43951050	ZNF221;ZNF221;ZNF221	0.0161944746720334	-2.38225409437647	3.48798884630914	5.169284632302e-4	0.0424753604210738	Hypermethylated
Breakouts	cg11148550	chr9	12707341	Intergenic	-0.0161357177172148	0.442759557232137	-3.48794483374425	5.1701210338915e-4	0.0424784040745819	Hypomethylated
Breakouts	cg03423957	chr22	31159684	RNF185;RNF185;RNF185;RNF185;RNF185;RNF185	-0.0119781507802911	-0.169096135719682	-3.48789329774009	5.171100569332e-4	0.0424787947822987	Hypomethylated
Breakouts	cg10198799	chr6	144214136	Intergenic	-0.0139248828327818	2.60177539832555	-3.48790982163658	5.1707864837642e-4	0.0424787947822987	Hypomethylated
Breakouts	cg00055165	chrX	47145569	NDUFB11;NDUFB11	-0.0171404887050104	-0.672566881748744	-3.48779889804465	5.1728952567236e-4	0.0424897085792405	Hypomethylated
Breakouts	cg06143713	chrX	63636482	ARHGEF9;ARHGEF9;ARHGEF9;ARHGEF9;ARHGEF9;ARHGEF9;ARHGEF9;ARHGEF9;ARHGEF9;ARHGEF9;ARHGEF9;ARHGEF9;ARHGEF9;ARHGEF9;ARHGEF9;ARHGEF9;ARHGEF9;ARHGEF9;ARHGEF9;ARHGEF9;ARHGEF9;ARHGEF9;ARHGEF9;ARHGEF9;ARHGEF9;ARHGEF9;ARHGEF9;ARHGEF9;ARHGEF9;ARHGEF9;ARHGEF9;ARHGEF9;ARHGEF9;ARHGEF9;ARHGEF9;ARHGEF9;ARHGEF9;ARHGEF9;ARHGEF9;ARHGEF9;ARHGEF9;ARHGEF9;ARHGEF9;ARHGEF9;ARHGEF9;ARHGEF9;ARHGEF9;ARHGEF9;ARHGEF9;ARHGEF9;ARHGEF9;ARHGEF9;ARHGEF9;ARHGEF9	0.0148668604669477	-0.428042769918435	3.48774747556826	5.1738731240249e-4	0.0424900834450332	Hypermethylated
Breakouts	cg06431433	chr11	55995803	OR5F1	-0.014767407310708	0.276662776718721	-3.48774850604855	5.173853526366e-4	0.0424900834450332	Hypomethylated
Breakouts	cg19836454	chr1	95139959	Intergenic	-0.0173318960586374	1.96212241633816	-3.48763432202072	5.1760254983942e-4	0.0425001019980746	Hypomethylated
Breakouts	cg22252450	chr3	72839336	Intergenic	-0.0168822328325229	0.585590639182281	-3.48765298361612	5.1756704652888e-4	0.0425001019980746	Hypomethylated
Breakouts	cg13320172	chr6	84685664	Intergenic	-0.0182068160645782	0.456569925884425	-3.48758259232725	5.1770097643539e-4	0.0425005273864348	Hypomethylated
Breakouts	cg24900205	chr1	196466083	Intergenic	-0.016139228436607	0.422014443112582	-3.48758394486635	5.176984027234e-4	0.0425005273864348	Hypomethylated
Breakouts	cg18246110	chr12	122754655	Intergenic	-0.0146671125056982	0.112311801590219	-3.48752679913107	5.1780715429384e-4	0.0425054160928571	Hypomethylated
Breakouts	cg13655850	chr11	26599309	Intergenic	-0.0123517450820433	-0.0462928692637948	-3.4874953481303	5.1786701643273e-4	0.0425065023266476	Hypomethylated
Breakouts	cg21832337	chr2	30485236	Intergenic	-0.0168321985574447	0.385369013947037	-3.48746097709686	5.1793244379642e-4	0.0425080451171282	Hypomethylated
Breakouts	cg03217312	chr4	139792154	Intergenic	-0.0165079215108564	0.69807097099447	-3.48739010985497	5.1806736829603e-4	0.0425114638213431	Hypomethylated
Breakouts	cg06109111	chr9	121075495	C5	0.0122241781330301	-1.38058881288014	3.48739648016236	5.1805523849283e-4	0.0425114638213431	Hypermethylated
Breakouts	cg26811868	chr7	65413160	Intergenic	-0.0165811485045698	0.746820128259279	-3.48734558992151	5.1815214681195e-4	0.0425145935185272	Hypomethylated
Breakouts	cg00199222	chrX	119903319	AKAP14;AKAP14;AKAP14	-0.0140911241175909	2.01137820285482	-3.48730424057287	5.1823089924651e-4	0.042517228254445	Hypomethylated
Breakouts	cg12486814	chr1	161367913	CFAP126;SDHC;SDHC;SDHC;SDHC;SDHC;SDHC;SDHC;SDHC;SDHC	0.0129443036732613	-2.71816676118858	3.48722712251042	5.1837780531568e-4	0.0425254535429873	Hypermethylated
Breakouts	cg25806100	chr13	21672001	FGF9	0.014971882395027	-2.28151837631509	3.48711277817453	5.1859569717761e-4	0.0425356726321006	Hypermethylated
Breakouts	cg26513917	chr16	87125321	Intergenic	-0.0146125375006765	2.58122248192736	-3.48711742684796	5.1858683710748e-4	0.0425356726321006	Hypomethylated
Breakouts	cg19571252	chr15	59029421	Intergenic	-0.0174105766853239	1.26575505522839	-3.4870554954089	5.1870488602049e-4	0.0425408007196189	Hypomethylated
Breakouts	cg05305760	chrX	71492713	TAF1;INGX	-0.0287523314974968	-1.92160020509119	-3.48702863080621	5.1875610105049e-4	0.0425411736771867	Hypomethylated
Breakouts	cg06635351	chr1	8822866	Intergenic	0.0112106742202481	-2.40937841412768	3.48699581101745	5.1881867553486e-4	0.0425424780286117	Hypermethylated
Breakouts	cg01476047	chr10	72214249	Intergenic	-0.0166210387213271	1.33200022766591	-3.48677124369423	5.1924702667008e-4	0.042562634446712	Hypomethylated
Breakouts	cg06453301	chr3	142657767	Intergenic	-0.00910161306907922	-0.464703224057849	-3.48676902858967	5.1925125351794e-4	0.042562634446712	Hypomethylated
Breakouts	cg10241053	chrX	133218743	TFDP3	-0.0159537931911045	1.47245021387768	-3.48680942765447	5.1917416934167e-4	0.042562634446712	Hypomethylated
Breakouts	cg18955863	chrX	21742380	Intergenic	-0.0171786315331276	1.62149056983273	-3.48681483978363	5.191638434413e-4	0.042562634446712	Hypomethylated
Breakouts	cg16726201	chrX	49230923	CACNA1F;CACNA1F;CACNA1F	-0.0295832894311537	-1.51416043471758	-3.48662534239275	5.1952550323237e-4	0.0425812855814216	Hypomethylated
Breakouts	cg27024071	chr10	244390	Intergenic	-0.0184110225929568	1.05184824277915	-3.48658355740174	5.1960528243273e-4	0.0425839956270821	Hypomethylated
Breakouts	cg03415889	chr11	29481048	Intergenic	-0.0161137754705979	0.504661686881465	-3.48651134346617	5.1974318595058e-4	0.0425894029685611	Hypomethylated
Breakouts	cg15395441	chr5	115602762	TICAM2	-0.0110206713261063	-0.382151341916321	-3.4865000775219	5.1976470307075e-4	0.0425894029685611	Hypomethylated
Breakouts	cg14779404	chr5	135075738	Intergenic	-0.0130829753069522	0.318902936472956	-3.48646233190596	5.1983680046883e-4	0.0425914821653226	Hypomethylated
Breakouts	cg21318754	chr12	18737281	CAPZA3	-0.0172619977578452	0.665435190272651	-3.48640183746711	5.1995236957238e-4	0.0425932944873105	Hypomethylated
Breakouts	cg27332018	chr7	130206708	SSMEM1;TMEM209;TMEM209;TMEM209;TMEM209	-0.0129555165687884	1.4181925342033599	-3.48641740427986	5.1992262830466e-4	0.0425932944873105	Hypomethylated
Breakouts	cg01152567	chr3	28252518	Intergenic	-0.0159031726118869	0.610046481111881	-3.48630581025962	5.2013587006869e-4	0.0426012174005853	Hypomethylated
Breakouts	cg22577685	chr21	14676506	Intergenic	0.0119234049621316	-2.78262142103521	3.48630231293648	5.2014255432163e-4	0.0426012174005853	Hypermethylated
Breakouts	cg09768654	chrX	153780931	SRPK3;SRPK3;SRPK3	-0.0229845898501223	-0.393046148723582	-3.48627219353062	5.2020012330585e-4	0.0426021047887121	Hypomethylated
Breakouts	cg10858432	chrX	7049554	PUDP;PUDP;PUDP;PUDP;PUDP;PUDP	-0.0177649557929197	1.68313129240373	-3.48618279232311	5.2037103611948e-4	0.0426046191041674	Hypomethylated
Breakouts	cg22777154	chr4	183705075	Intergenic	-0.0177941674668578	1.46873217959824	-3.4862277992971	5.2028498745459e-4	0.0426046191041674	Hypomethylated
Breakouts	cg27423731	chrX	109475437	GUCY2F	-0.0188018684195467	-1.87860883947151	-3.48618679344544	5.2036338585041e-4	0.0426046191041674	Hypomethylated
Breakouts	cg00176657	chr1	205224681	Intergenic	-0.0180821732886206	0.865898302390555	-3.4860495147462	5.2062592698647e-4	0.042615397397119	Hypomethylated
Breakouts	cg01303199	chr7	129377552	AHCYL2	0.00790463942249788	-1.77435324856497	3.48604062711853	5.206429285545e-4	0.042615397397119	Hypermethylated
Breakouts	cg11583848	chrX	49186442	PRICKLE3	-0.027587043717219	-0.681929000210004	-3.4860859976865	5.2055614245814e-4	0.042615397397119	Hypomethylated
Breakouts	cg11199545	chr7	71265083	Intergenic	-0.015558932804339	0.543867286595105	-3.48596244889565	5.2079250175987e-4	0.0426199864219647	Hypomethylated
Breakouts	cg18208973	chr12	120723675	Intergenic	-0.0171341419712011	0.884398221761366	-3.48597080505204	5.20776512565e-4	0.0426199864219647	Hypomethylated
Breakouts	cg17651864	chr4	75903556	PPEF2	-0.0135717055038004	-0.038745921009533	-3.48592178945514	5.2087030863252e-4	0.042622527463486	Hypomethylated
Breakouts	cg02946364	chr14	52774495	STYX;STYX;STYX;STYX	-0.0171567784364597	0.302524465329111	-3.48562738221782	5.2143401733271e-4	0.0426276515687282	Hypomethylated
Breakouts	cg07424805	chr21	37460620	Intergenic	-0.0171403402985502	0.500583809824039	-3.48562044129398	5.21447314161e-4	0.0426276515687282	Hypomethylated
Breakouts	cg08644860	chr14	80636048	Intergenic	-0.0122177476105417	-0.197513635028283	-3.48577887788776	5.2114387376202e-4	0.0426276515687282	Hypomethylated
Breakouts	cg09018449	chr5	180661699	Intergenic	-0.015932985260379	0.427082971143085	-3.4858244944351102	5.2105653877441e-4	0.0426276515687282	Hypomethylated
Breakouts	cg09096219	chr5	37948144	LINC02110	-0.0148399281066758	0.244735203646081	-3.4857369598583	5.212241398203e-4	0.0426276515687282	Hypomethylated
Breakouts	cg11593346	chr14	75851907	Intergenic	-0.0162156638528001	0.822109315300093	-3.48562711686989	5.2143452565776e-4	0.0426276515687282	Hypomethylated
Breakouts	cg16014551	chrX	80899959	Intergenic	-0.0142521992066797	1.63844239578127	-3.48584482477415	5.210176198049e-4	0.0426276515687282	Hypomethylated
Breakouts	cg18919792	chrX	9830169	Intergenic	-0.0137909282347693	-2.49361676296487	-3.48565036381885	5.2138999340707e-4	0.0426276515687282	Hypomethylated
Breakouts	cg20293514	chr3	25353333	Intergenic	-0.0130817950891227	0.216837758387141	-3.48562463292385	5.2143928415709e-4	0.0426276515687282	Hypomethylated
Breakouts	cg24115596	chr14	37582084	Intergenic	-0.018384139060214	0.707040994158655	-3.48581361043682	5.2107737545024e-4	0.0426276515687282	Hypomethylated
Breakouts	cg27438690	chr1	243705768	Intergenic	-0.0162324753849825	1.07734538113591	-3.48567573356835	5.2134139873708e-4	0.0426276515687282	Hypomethylated
Breakouts	cg04684322	chr1	31804860	Intergenic	-0.0192123967910041	0.986327249311139	-3.48550661166083	5.2166542442637e-4	0.0426344712705994	Hypomethylated
Breakouts	cg19642748	chr14	93475748	Intergenic	-0.0172015770190407	1.01442373653019	-3.48550367815208	5.2167104648222e-4	0.0426344712705994	Hypomethylated
Breakouts	cg26221788	chr12	25713433	Intergenic	-0.0169335922529762	1.31714027315059	-3.48551553625	5.2164832084081e-4	0.0426344712705994	Hypomethylated
Breakouts	cg01547565	chr1	164775063	PBX1-AS1	-0.0154862197355858	1.75427152465735	-3.48542650687582	5.2181896520049e-4	0.0426373713203188	Hypomethylated
Breakouts	cg09795433	chr15	52021356	Intergenic	0.011018643767775	-2.30662992102617	3.4853835836482	5.2190125562482e-4	0.0426373713203188	Hypermethylated
Breakouts	cg17653493	chrX	153477290	Intergenic	-0.0138047059148673	0.792170071585334	-3.48538978527815	5.2188936539803e-4	0.0426373713203188	Hypomethylated
Breakouts	cg20652550	chrX	134885513	Intergenic	-0.015900739925526	1.51782519586052	-3.48536959813851	5.2192807061419e-4	0.0426373713203188	Hypomethylated
Breakouts	cg24799601	chrX	151753244	Intergenic	-0.0189082291834098	-0.464894292606587	-3.48536316977268	5.2194039641439e-4	0.0426373713203188	Hypomethylated
Breakouts	cg00767205	chr5	15111854	Intergenic	-0.0149324359129504	0.156729089800379	-3.48528434564675	5.2209155653245e-4	0.0426432900146521	Hypomethylated
Breakouts	cg05028569	chr7	123455145	Intergenic	-0.0176850649709035	1.16034679451718	-3.48527660207698	5.2210640849243e-4	0.0426432900146521	Hypomethylated
Breakouts	cg21673338	chr15	76802809	Intergenic	-0.0144677780108454	1.15906761728244	-3.48522702899973	5.2220149767986e-4	0.0426472353749339	Hypomethylated
Breakouts	cg02026447	chr9	110660484	Intergenic	-0.0181826146256636	1.01674533563724	-3.48512891839899	5.2238973737988e-4	0.0426482434375406	Hypomethylated
Breakouts	cg02207622	chr1	241156630	Intergenic	0.0136079395413177	-3.46431893570361	3.48510991620982	5.2242620321576e-4	0.0426482434375406	Hypermethylated
Breakouts	cg09697084	chr7	139957871	Intergenic	-0.0139880996211266	2.48041297415082	-3.48509868055531	5.2244776593059e-4	0.0426482434375406	Hypomethylated
Breakouts	cg11732729	chr4	39228383	Intergenic	-0.0181469677400073	0.744169701937416	-3.48517565481254	5.2230005875448e-4	0.0426482434375406	Hypomethylated
Breakouts	cg19717535	chr5	95131081	Intergenic	-0.0154132127294471	1.09417733631476	-3.48512667531796	5.2239404180357e-4	0.0426482434375406	Hypomethylated
Breakouts	cg10057936	chr14	72001108	Intergenic	-0.0160324524289274	1.17479194655636	-3.48498334706824	5.2266915429001e-4	0.0426624953140839	Hypomethylated
Breakouts	cg00558269	chr1	33703664	Intergenic	-0.016094328185549	1.37081691154942	-3.48493257888827	5.2276663410442e-4	0.0426666315978969	Hypomethylated
Breakouts	cg12358915	chrX	140439456	Intergenic	-0.0245599540879514	-1.69564907037832	-3.48486872632744	5.2288926130324e-4	0.042672819410816	Hypomethylated
Breakouts	cg24892413	chr20	2661713	Intergenic	-0.0169360996868607	0.976693026478537	-3.48484171012178	5.2294115331819e-4	0.0426732339577295	Hypomethylated
Breakouts	cg10789922	chr12	127257901	Intergenic	-0.0122557426310894	-0.0368172314007055	-3.48478486583665	5.230503540282e-4	0.0426783245367913	Hypomethylated
Breakouts	cg10476592	chr6	169809631	Intergenic	-0.0151129570744437	0.569291003623842	-3.48471656827926	5.231815852123e-4	0.042681000890455	Hypomethylated
Breakouts	cg17094144	chr6	68635990	ADGRB3;ADGRB3	0.0141459820584725	-3.32726704645253	3.484694696672	5.2322361718207e-4	0.042681000890455	Hypermethylated
Breakouts	cg26219140	chr17	7650057	ATP1B2	-0.0105033912010434	-0.153206106848868	-3.4847364700107	5.231433416105e-4	0.042681000890455	Hypomethylated
Breakouts	cg13482990	chr2	139825270	Intergenic	-0.0150524936508833	0.651158223745678	-3.48466655578656	5.2327770183631e-4	0.0426815933643477	Hypomethylated
Breakouts	cg00680081	chrX	80335406	TENT5D;CHMP1B2P	-0.0206053658607997	-0.799176925450722	-3.48463156717667	5.2334495458104e-4	0.0426832597026923	Hypomethylated
Breakouts	cg14294797	chr22	45168536	Intergenic	-0.0173351274979298	1.00444237337354	-3.48453552358707	5.235296045829e-4	0.0426944996372953	Hypomethylated
Breakouts	cg03363685	chr12	24133603	Intergenic	-0.0155732237273097	1.01818493594517	-3.48443487304586	5.2372317703971e-4	0.042705663631435	Hypomethylated
Breakouts	cg07251642	chr12	26120651	BHLHE41;BHLHE41	-0.0149281819207967	0.130726819886305	-3.48441562854899	5.2376019592295e-4	0.042705663631435	Hypomethylated
Breakouts	cg00920668	chr1	207817777	LOC148696	-0.0128710588155596	2.32555420936928	-3.48369229312859	5.2515338376988e-4	0.0427097209782111	Hypomethylated
Breakouts	cg01223423	chr5	9454454	Intergenic	-0.0135483505201357	0.854789661822423	-3.48409584161791	5.2437569868842e-4	0.0427097209782111	Hypomethylated
Breakouts	cg02387745	chr4	73451740	Intergenic	-0.0146615859550336	0.819626077012744	-3.48436366037802	5.2386017456357e-4	0.0427097209782111	Hypomethylated
Breakouts	cg02437907	chrX	130311257	Intergenic	-0.0153055348960922	2.0872687871963	-3.48379624735376	5.2495294890076e-4	0.0427097209782111	Hypomethylated
Breakouts	cg02909765	chr1	115098704	Intergenic	-0.0128253871717713	-0.251434650750449	-3.483832439535	5.2488318327142e-4	0.0427097209782111	Hypomethylated
Breakouts	cg02969603	chrX	123118150	Intergenic	0.0165315512094378	1.08786347795655	3.48390039439345	5.2475221391045e-4	0.0427097209782111	Hypermethylated
Breakouts	cg05107094	chr1	74184499	Intergenic	-0.0176524869085061	0.653752889010288	-3.48363577763628	5.2526238167437e-4	0.0427097209782111	Hypomethylated
Breakouts	cg05857643	chr7	26203312	Intergenic	0.0107490194684271	-2.43838664039738	3.48410515549044	5.2435776247302e-4	0.0427097209782111	Hypermethylated
Breakouts	cg05910116	chr4	38784108	TLR10;TLR10;TLR10;TLR10;TLR10	-0.0146536501057001	0.392014640889453	-3.48388518564448	5.2478152307266e-4	0.0427097209782111	Hypomethylated
Breakouts	cg06796204	chrX	72131942	RTL5	-0.0366582781603838	-2.1655028450485	-3.48385457031138	5.2484052728664e-4	0.0427097209782111	Hypomethylated
Breakouts	cg07624447	chr5	4419484	Intergenic	-0.0178065738861839	1.38672627277666	-3.48380444623644	5.2493714361771e-4	0.0427097209782111	Hypomethylated
Breakouts	cg07830469	chrX	69165624	PJA1;PJA1;PJA1;PJA1;PJA1	-0.0231135107475533	-1.64193870816103	-3.48383791168958	5.2487263566086e-4	0.0427097209782111	Hypomethylated
Breakouts	cg08086660	chr18	13288621	Intergenic	-0.00837225552056496	-0.934073486534044	-3.48411835053805	5.2433235305499e-4	0.0427097209782111	Hypomethylated
Breakouts	cg08251272	chr5	90557907	ADGRV1;ADGRV1	0.00965143858521819	-1.24111745748795	3.48398298331074	5.2459308142306e-4	0.0427097209782111	Hypermethylated
Breakouts	cg08418218	chrX	124719869	Intergenic	-0.0152781550777204	0.768919975038768	-3.48373683428474	5.2506749490537e-4	0.0427097209782111	Hypomethylated
Breakouts	cg09268545	chr19	43926403	Intergenic	-0.0177860954708271	1.04288147677115	-3.48420096204586	5.2417329599531e-4	0.0427097209782111	Hypomethylated
Breakouts	cg09420697	chr6	35616384	Intergenic	0.0101226917469496	-1.64756120860124	3.48433782713328	5.239098803219e-4	0.0427097209782111	Hypermethylated
Breakouts	cg09699830	chr16	72482975	Intergenic	-0.0131180669368153	0.13220216880941	-3.48398886455641	5.2458175114656e-4	0.0427097209782111	Hypomethylated
Breakouts	cg10169915	chrX	70197316	Intergenic	-0.0205705567183486	-1.79292724975262	-3.48416400823237	5.2424443989323e-4	0.0427097209782111	Hypomethylated
Breakouts	cg10574533	chr8	24077324	Intergenic	-0.0115123458224469	-0.425610728532474	-3.48420541420644	5.2416472525426e-4	0.0427097209782111	Hypomethylated
Breakouts	cg10812247	chr12	59781034	SLC16A7;SLC16A7;SLC16A7;SLC16A7;SLC16A7;SLC16A7;SLC16A7;SLC16A7	-0.0117361139696883	0.0893648744233676	-3.48405894311173	5.2444676171895e-4	0.0427097209782111	Hypomethylated
Breakouts	cg11106794	chr5	134905848	Intergenic	0.0110690413601441	-2.58391505806869	3.48371736901336	5.251050282411e-4	0.0427097209782111	Hypermethylated
Breakouts	cg11929898	chr3	112041163	Intergenic	-0.0149506830103753	0.118997737880676	-3.48408306970733	5.2440029516163e-4	0.0427097209782111	Hypomethylated
Breakouts	cg13400821	chr2	148738102	Intergenic	-0.018004977396075	1.45387053221378	-3.48401245103253	5.2453631386901e-4	0.0427097209782111	Hypomethylated
Breakouts	cg14415312	chr19	5586991	Intergenic	-0.0160543434788895	2.03960920741938	-3.48387426892925	5.2480256189136e-4	0.0427097209782111	Hypomethylated
Breakouts	cg19797031	chr16	5678578	Intergenic	0.00955158102826218	-2.02761612869833	3.48369634751675	5.2514556513647e-4	0.0427097209782111	Hypermethylated
Breakouts	cg20963683	chr6	161918776	Intergenic	-0.0110739745219774	-0.576314951994322	-3.48394306588871	5.2466998876171e-4	0.0427097209782111	Hypomethylated
Breakouts	cg23371256	chr18	26513673	Intergenic	-0.0153434737204384	2.06792894872821	-3.48403884201303	5.2448547831689e-4	0.0427097209782111	Hypomethylated
Breakouts	cg23523522	chr13	63844543	LOC102723968	-0.0166066530767854	1.44217951156292	-3.48367862880918	5.2517973535392e-4	0.0427097209782111	Hypomethylated
Breakouts	cg24021956	chr7	79454193	MAGI2-AS3;MAGI2-AS3;MAGI2;MAGI2	0.00955409982198355	-4.28861728629711	3.4837876357916	5.2496955019952e-4	0.0427097209782111	Hypermethylated
Breakouts	cg24711299	chr7	80375501	LOC101927269	-0.0173053147033303	0.399766724512789	-3.48364997206076	5.2523500378665e-4	0.0427097209782111	Hypomethylated
Breakouts	cg18739791	chr5	134833317	Intergenic	-0.0159502485178579	0.557696994710513	-3.48358061407206	5.253687925752e-4	0.042710753940578	Hypomethylated
Breakouts	cg26003069	chr4	186598064	FAT1	-0.0133723168352315	0.147694749005128	-3.48359089593389	5.2534895726547e-4	0.042710753940578	Hypomethylated
Breakouts	cg01885784	chr1	207826866	Intergenic	-0.0123268767161294	-0.113940797786395	-3.48351032429052	5.2550441122557e-4	0.0427151218433344	Hypomethylated
Breakouts	cg05158482	chr12	26059296	Intergenic	-0.0168002153817271	0.661355993600667	-3.48350419582928	5.2551623716294e-4	0.0427151218433344	Hypomethylated
Breakouts	cg17735563	chr2	33513012	RASGRP3	-0.0155668429154661	1.78422708828453	-3.48346158726331	5.2559846471128e-4	0.0427151229965132	Hypomethylated
Breakouts	cg24529143	chrX	9603379	Intergenic	-0.0147759005744089	1.9003416728704	-3.48344725319711	5.2562612981052e-4	0.0427151229965132	Hypomethylated
Breakouts	cg24589268	chr4	103923844	Intergenic	-0.0147205347366184	0.443342199566532	-3.48343134927494	5.2565682636179e-4	0.0427151229965132	Hypomethylated
Breakouts	cg01792902	chr3	179147138	PIK3CA	0.0147332877285671	-3.29906955324861	3.4833866637155	5.2574308401968e-4	0.0427183243186259	Hypermethylated
Breakouts	cg01030166	chrX	107723411	Intergenic	0.0162876713799895	2.44557973854447	3.48334286024275	5.258276517935e-4	0.0427213877737901	Hypermethylated
Breakouts	cg01412860	chr1	151621689	Intergenic	-0.0151278550147923	0.308356191845589	-3.48327596842452	5.2595681885652e-4	0.0427270051422549	Hypomethylated
Breakouts	cg25813508	chr11	119995941	Intergenic	-0.0121758863903366	-1.35833608205286	-3.48325851045899	5.2599053479276e-4	0.0427270051422549	Hypomethylated
Breakouts	cg13770764	chr12	81076552	Intergenic	-0.0175935221421852	1.58810298312851	-3.48315873686796	5.2618326264876e-4	0.0427388522289367	Hypomethylated
Breakouts	cg18182475	chr4	26422761	Intergenic	-0.0177105117263059	0.747642979408489	-3.48313204093709	5.2623484107935e-4	0.0427392334667784	Hypomethylated
Breakouts	cg04527829	chr5	173810443	Intergenic	-0.0112035434455211	-0.374286402432149	-3.48308022538978	5.2633496586606e-4	0.042740487774619	Hypomethylated
Breakouts	cg18186672	chr2	71452711	DYSF;DYSF;DYSF;DYSF;DYSF;DYSF;DYSF	0.0116947459171308	-3.05953623214564	3.48305126045066	5.2639094346699e-4	0.042740487774619	Hypermethylated
Breakouts	cg22506302	chr22	38656535	CBY1;CBY1;FAM227A;FAM227A;FAM227A;FAM227A	0.00666118638329761	-4.45509923676512	3.48306797812809	5.2635863422853e-4	0.042740487774619	Hypermethylated
Breakouts	cg06484435	chrX	133627852	Intergenic	-0.0159659974529784	1.04890689479355	-3.48272363924579	5.2702449097422e-4	0.0427881176952513	Hypomethylated
Breakouts	cg01249533	chr17	81166493	AATK	0.0102605351802801	-2.2644377283021	3.48241862000527	5.2761497128939e-4	0.0428119324416286	Hypermethylated
Breakouts	cg04543480	chr2	39264990	Intergenic	-0.016567896672209	1.3166006099556	-3.48232817516938	5.277901802664e-4	0.0428119324416286	Hypomethylated
Breakouts	cg07311889	chr1	37558333	Intergenic	-0.0163668327537044	0.640835220193373	-3.48239546222513	5.2765982717262e-4	0.0428119324416286	Hypomethylated
Breakouts	cg10643233	chr15	56636909	Intergenic	-0.0163402612246032	0.827605512203027	-3.48230343883839	5.2783810874081e-4	0.0428119324416286	Hypomethylated
Breakouts	cg11062076	chr8	42603272	Intergenic	-0.0144814922794367	0.18797762870579	-3.48228110099873	5.2788139345302e-4	0.0428119324416286	Hypomethylated
Breakouts	cg11849074	chr10	70389413	Intergenic	-0.0174141316463249	0.49940376086731	-3.48234707966539	5.2775355414437e-4	0.0428119324416286	Hypomethylated
Breakouts	cg12121966	chr3	47298943	Intergenic	-0.0165728179470227	1.00619403340183	-3.48243731457654	5.2757876309744e-4	0.0428119324416286	Hypomethylated
Breakouts	cg13704331	chr3	38556915	Intergenic	-0.0132545586716691	2.69185533466236	-3.48231455866253	5.2781656275462e-4	0.0428119324416286	Hypomethylated
Breakouts	cg16501116	chr1	169692120	Intergenic	-0.0182883047223119	1.78009122255691	-3.48241251446147	5.2762679718777e-4	0.0428119324416286	Hypomethylated
Breakouts	cg18331554	chr6	67889998	Intergenic	-0.0154494310661418	1.01329777392542	-3.48228637285214	5.2787117772328e-4	0.0428119324416286	Hypomethylated
Breakouts	cg26116742	chr5	162067444	GABRG2;GABRG2;GABRG2;GABRG2;GABRG2;GABRG2;GABRG2;GABRG2;GABRG2;GABRG2;GABRG2;GABRG2;GABRG2;GABRG2;GABRG2	0.0115621439800427	-1.41921758397489	3.48229530807965	5.2785386357597e-4	0.0428119324416286	Hypermethylated
Breakouts	cg26970032	chr2	168137930	Intergenic	-0.0170780182554415	0.489865147083066	-3.48240565909285	5.2764007572551e-4	0.0428119324416286	Hypomethylated
Breakouts	cg03404021	chr14	64910093	Intergenic	-0.0178485221775075	1.05607970738776	-3.48221837035911	5.2800296624985e-4	0.0428179827394398	Hypomethylated
Breakouts	cg06423925	chr10	104124089	SFR1;SFR1;SFR1;SFR1	-0.0158021016476539	0.623202581642526	-3.48213804105133	5.2815868367423e-4	0.0428193514552236	Hypomethylated
Breakouts	cg10329468	chr20	46173909	CDH22;CDH22	0.010713814776238	2.28891399055534	3.48217454869418	5.2808790871954e-4	0.0428193514552236	Hypermethylated
Breakouts	cg16006933	chr11	9800879	Intergenic	-0.0163056988693547	0.94223829255821	-3.48213696887197	5.2816076237141e-4	0.0428193514552236	Hypomethylated
Breakouts	cg00115511	chrX	46545364	ZNF674-AS1	-0.0275086442579291	-1.37603485897002	-3.48199408512335	5.2843784785799e-4	0.042820153843664	Hypomethylated
Breakouts	cg04665498	chrX	101172173	Intergenic	-0.0165919981989389	1.04723068634029	-3.48209159214919	5.2824874389611e-4	0.042820153843664	Hypomethylated
Breakouts	cg09163652	chr7	92992192	Intergenic	-0.0163687023151072	0.557715145378479	-3.48198653100256	5.2845250086796e-4	0.042820153843664	Hypomethylated
Breakouts	cg12692715	chr15	99221852	TTC23;TTC23;TTC23;TTC23	-0.0181115779816213	0.7972178962477	-3.48199088664309	5.2844405202318e-4	0.042820153843664	Hypomethylated
Breakouts	cg18473521	chr12	54054481	Intergenic	0.0155702969042808	-1.28380527671062	3.48200495648483	5.2841676093844e-4	0.042820153843664	Hypermethylated
Breakouts	cg24378992	chr19	30718972	Intergenic	0.0107882990600156	-2.45217629231227	3.4820335170685	5.2836136640207e-4	0.042820153843664	Hypermethylated
Breakouts	cg05722204	chr8	21812375	Intergenic	0.00991502563457649	-2.64985173970036	3.48188233941615	5.2865464388852e-4	0.0428305433192454	Hypermethylated
Breakouts	cg08311767	chrX	38005799	SYTL5;SYTL5	-0.0156150505386477	0.521751361509976	-3.48186421037448	5.2868982357735e-4	0.0428305433192454	Hypomethylated
Breakouts	cg27751430	chrX	153470699	HAUS7;HAUS7;HAUS7;HAUS7;HAUS7;HAUS7;HAUS7	-0.030189661131806	-0.980882517702967	-3.48184779774654	5.2872167442404e-4	0.0428305433192454	Hypomethylated
Breakouts	cg07164631	chr17	49359222	Intergenic	-0.0136704754699366	0.208269145800935	-3.48179393261803	5.2882621932788e-4	0.0428313998236266	Hypomethylated
Breakouts	cg20700279	chr6	35259410	ZNF76;ZNF76	0.00725512529539968	-4.15509332608572	3.48180648634259	5.2880185252718e-4	0.0428313998236266	Hypermethylated
Breakouts	cg03227908	chr5	2690832	Intergenic	-0.0147964499731244	1.07650539192882	-3.48154817125736	5.2930345378834e-4	0.0428624360313032	Hypomethylated
Breakouts	cg06455611	chr4	37994713	Intergenic	-0.0152142923330972	0.355358784574384	-3.48157074507486	5.2925960179844e-4	0.0428624360313032	Hypomethylated
Breakouts	cg20201673	chrX	131072905	Intergenic	-0.0242274879615981	-2.84084933378484	-3.48149984374203	5.2939734642457e-4	0.0428662313957821	Hypomethylated
Breakouts	cg10319920	chr6	137013404	Intergenic	-0.0169002829059798	0.913772554259157	-3.4814417485578	5.2951023666681e-4	0.0428715642189127	Hypomethylated
Breakouts	cg00695046	chrX	101291007	Intergenic	-0.0209530570069586	-1.16562844661053	-3.48137404484388	5.2964182651625e-4	0.0428784099658689	Hypomethylated
Breakouts	cg13571606	chr3	81094082	Intergenic	-0.0158667337613126	0.233958320901499	-3.48134224014261	5.2970365310351e-4	0.0428796071482196	Hypomethylated
Breakouts	cg07193378	chr4	147345114	MIR548G	-0.016099826101417698	1.11369062447458	-3.48131498472765	5.2975664149137e-4	0.0428800887276421	Hypomethylated
Breakouts	cg01386828	chr5	3980398	Intergenic	-0.0181988791842881	1.15031873671211	-3.48114421778347	5.3008874930318e-4	0.0428879295366819	Hypomethylated
Breakouts	cg05283960	chrX	38769279	Intergenic	-0.0152081548734348	1.94187020054011	-3.48121732780624	5.299465410261e-4	0.0428879295366819	Hypomethylated
Breakouts	cg05837905	chrX	30889581	TAB3	-0.0323480041687862	-1.21857616638471	-3.4811934392872	5.2999300330966e-4	0.0428879295366819	Hypomethylated
Breakouts	cg23466013	chr2	32840840	LINC00486	-0.0169270113895366	1.70220270040757	-3.48116125141116	5.3005561355075e-4	0.0428879295366819	Hypomethylated
Breakouts	cg26614624	chr16	66576472	Intergenic	-0.0120947100103465	-0.280812871349358	-3.48117297003179	5.3003281827849e-4	0.0428879295366819	Hypomethylated
Breakouts	cg11602136	chr7	116562737	Intergenic	-0.0205352149575847	0.78412093478534	-3.48102745711222	5.3031593753872e-4	0.0428922753863386	Hypomethylated
Breakouts	cg13186878	chr17	80722180	Intergenic	-0.0176886158526938	0.431252766669114	-3.48101988505584	5.3033067408172e-4	0.0428922753863386	Hypomethylated
Breakouts	cg14197875	chr4	73508082	LINC02499	-0.0159431092271577	0.251719267858886	-3.4810490121679	5.3027398973271e-4	0.0428922753863386	Hypomethylated
Breakouts	cg18084389	chr5	103254589	Intergenic	-0.0163610142410898	0.450628458298647	-3.48106395993434	5.3024490204217e-4	0.0428922753863386	Hypomethylated
Breakouts	cg18013861	chrX	47237090	Intergenic	-0.0146602853509954	0.297197990920477	-3.48095161950942	5.3046354801279e-4	0.0428992158532206	Hypomethylated
Breakouts	cg00142078	chr9	84123878	Intergenic	-0.0139571691153494	0.373447878642917	-3.4807172442165	5.3091997914237e-4	0.0428996573639573	Hypomethylated
Breakouts	cg00297779	chr2	19900068	Intergenic	-0.0148163730467111	0.453770805479549	-3.47987479366349	5.3256362861402e-4	0.0428996573639573	Hypomethylated
Breakouts	cg00439733	chr2	240030758	OR6B2	-0.0113458013437115	-0.265590672754398	-3.48082294752964	5.307140832101e-4	0.0428996573639573	Hypomethylated
Breakouts	cg00674056	chr1	34850243	Intergenic	-0.01548373696998	0.254694694017056	-3.48082235938804	5.3071522862502e-4	0.0428996573639573	Hypomethylated
Breakouts	cg00833805	chr16	71541871	Intergenic	-0.015765417071924	0.520343357678436	-3.47936973164779	5.3355129863484e-4	0.0428996573639573	Hypomethylated
Breakouts	cg01376318	chr17	31575227	MIR365B;MIR4725	-0.0129900356848828	2.80037009721882	-3.47938729425155	5.3351692553962e-4	0.0428996573639573	Hypomethylated
Breakouts	cg02314953	chr6	135052025	Intergenic	-0.0158928955344267	0.893578445075156	-3.47960280866762	5.3309529437582e-4	0.0428996573639573	Hypomethylated
Breakouts	cg02742990	chrX	24647341	PCYT1B;PCYT1B;PCYT1B;PCYT1B	-0.0247059271706884	-2.16231802203911	-3.47950866833617	5.3327943169188e-4	0.0428996573639573	Hypomethylated
Breakouts	cg03014950	chr14	22462095	Intergenic	-0.0164903005657754	1.04455390909671	-3.47959118618551	5.3311802459317e-4	0.0428996573639573	Hypomethylated
Breakouts	cg03056584	chr17	12115275	Intergenic	-0.0175418803734533	1.45127108085967	-3.48047186476212	5.3139823314079e-4	0.0428996573639573	Hypomethylated
Breakouts	cg03866504	chr2	179677486	Intergenic	-0.0132041738198455	0.240908319006498	-3.47927156678443	5.3374346257107e-4	0.0428996573639573	Hypomethylated
Breakouts	cg03870193	chrX	51802068	MAGED1	-0.0167573890845031	1.28204559178082	-3.4797184515971	5.3286917950759e-4	0.0428996573639573	Hypomethylated
Breakouts	cg03915558	chr2	178196456	Intergenic	-0.0176624855065794	0.934711794155456	-3.47995026867661	5.3241618076175e-4	0.0428996573639573	Hypomethylated
Breakouts	cg04037410	chrX	147250416	MIR514B	-0.0185538037198801	1.49830546893134	-3.48052654930815	5.3129161603189e-4	0.0428996573639573	Hypomethylated
Breakouts	cg04200603	chrX	19790700	Intergenic	-0.0157052199942353	0.675224042396369	-3.47996356786465	5.3239020344218e-4	0.0428996573639573	Hypomethylated
Breakouts	cg04399994	chrX	111095777	PAK3;PAK3;PAK3;PAK3;PAK3;PAK3;PAK3;PAK3;PAK3;PAK3;PAK3;PAK3;PAK3;PAK3;PAK3;PAK3;PAK3;PAK3;PAK3	-0.022478052789081	-0.988386273593791	-3.48046141550661	5.3141860806967e-4	0.0428996573639573	Hypomethylated
Breakouts	cg04647039	chrX	31266988	DMD;DMD;DMD;DMD;DMD	-0.0184090300003403	-3.00996509867383	-3.48039471598431	5.3154868218444e-4	0.0428996573639573	Hypomethylated
Breakouts	cg05040626	chr10	58599354	Intergenic	0.0357060098658619	-1.51402156361825	3.47930468706844	5.3367862029502e-4	0.0428996573639573	Hypermethylated
Breakouts	cg05587158	chrX	70267898	ARR3	0.0171886041421937	1.96249769096243	3.47951201562959	5.3327288340942e-4	0.0428996573639573	Hypermethylated
Breakouts	cg05829260	chr3	173787902	Intergenic	-0.0160177426777894	0.567814170192038	-3.47959659641022	5.3310744364404e-4	0.0428996573639573	Hypomethylated
Breakouts	cg06427944	chr4	33649205	Intergenic	-0.0104039012684462	-0.422187687675432	-3.47934205864141	5.336054637572e-4	0.0428996573639573	Hypomethylated
Breakouts	cg06492813	chr6	56437194	Intergenic	-0.0157131315691566	0.679530593799574	-3.4800855489455498	5.3215199286052e-4	0.0428996573639573	Hypomethylated
Breakouts	cg07210724	chr4	149914837	Intergenic	-0.011469057249628	-0.196031051313423	-3.47964660823539	5.3300964320568e-4	0.0428996573639573	Hypomethylated
Breakouts	cg07226746	chr12	14089485	Intergenic	-0.0134882502135499	-0.0969642869886765	-3.48071637975603	5.3092166330335e-4	0.0428996573639573	Hypomethylated
Breakouts	cg07230999	chr7	117223303	ST7;ST7;ST7;ST7	0.010826723570361	2.63457384731348	3.48021685176744	5.318956895606e-4	0.0428996573639573	Hypermethylated
Breakouts	cg07731488	chrY	19567428	TXLNGY;TXLNGY	-0.0400599244116193	-1.80184455532554	-3.48006817634586	5.3218591283816e-4	0.0428996573639573	Hypomethylated
Breakouts	cg08748143	chr12	108659057	Intergenic	-0.0179011721857041	0.929900197969612	-3.48036218904259	5.3161212540397e-4	0.0428996573639573	Hypomethylated
Breakouts	cg08779783	chrX	137427748	Intergenic	-0.0199093245482065	-2.38446008635907	-3.47970105250547	5.3290319396336e-4	0.0428996573639573	Hypomethylated
Breakouts	cg08797047	chr2	143601473	Intergenic	-0.0162357483007344	0.587153781215286	-3.47922431034627	5.3383599308349e-4	0.0428996573639573	Hypomethylated
Breakouts	cg08871573	chrX	3309402	MXRA5;MXRA5	-0.0111515291272852	2.60647218119624	-3.47978775192413	5.3273372054631e-4	0.0428996573639573	Hypomethylated
Breakouts	cg09316905	chrX	19742004	Intergenic	-0.0162918929517167	1.62388976478608	-3.48019455073433	5.3193921308156e-4	0.0428996573639573	Hypomethylated
Breakouts	cg10282135	chr9	131398233	Intergenic	0.0105604912162483	-2.33053153349807	3.47921969904664	5.3384502304508e-4	0.0428996573639573	Hypermethylated
Breakouts	cg10507156	chr12	121465525	Intergenic	-0.0142711976044701	3.08109066270514	-3.4792133873815	5.3385738293592e-4	0.0428996573639573	Hypomethylated
Breakouts	cg10629077	chrX	151956538	Intergenic	-0.0156241837013599	1.72616629025593	-3.47960819947386	5.330847518234e-4	0.0428996573639573	Hypomethylated
Breakouts	cg10839569	chr12	24740849	Intergenic	-0.0162937382940612	0.858299670959871	-3.48012838478531	5.320683645665e-4	0.0428996573639573	Hypomethylated
Breakouts	cg10894453	chrX	79367362	ITM2A;ITM2A	-0.0232591519691677	-1.97570046045	-3.47929898609763	5.3368978102552e-4	0.0428996573639573	Hypomethylated
Breakouts	cg10996370	chrX	15787902	CA5B;CA5B;CA5BP1-CA5B;INE2	-0.0149266384889352	1.97776592195041	-3.4804905373731	5.3136182536617e-4	0.0428996573639573	Hypomethylated
Breakouts	cg11034073	chr4	87798625	IBSP	-0.014198739429846	-0.0797443115615134	-3.47946668027269	5.3336157897197e-4	0.0428996573639573	Hypomethylated
Breakouts	cg12117684	chr4	95156472	BMPR1B;BMPR1B;BMPR1B;BMPR1B;BMPR1B;BMPR1B;BMPR1B;BMPR1B	0.0120075484811189	-2.65067197399227	3.48067681346593	5.3099875256345e-4	0.0428996573639573	Hypermethylated
Breakouts	cg12130131	chrX	68504420	Intergenic	-0.0156071878703783	1.20507477496405	-3.47932884445454	5.3363133005311e-4	0.0428996573639573	Hypomethylated
Breakouts	cg12252378	chr2	9608284	Intergenic	0.0128635127444606	-2.82790544781258	3.48038557048785	5.3156651959759e-4	0.0428996573639573	Hypermethylated
Breakouts	cg12842316	chrX	143635638	SLITRK4;SLITRK4	-0.0241001930124885	-1.35293585488741	-3.48022292236948	5.3188384252499e-4	0.0428996573639573	Hypomethylated
Breakouts	cg13376417	chrX	120630217	C1GALT1C1;C1GALT1C1	-0.0257639744413188	-1.84479922553306	-3.47958392785555	5.3313222024876e-4	0.0428996573639573	Hypomethylated
Breakouts	cg13405922	chr18	21387580	Intergenic	-0.015804472776423	0.316460802963689	-3.47976394843509	5.327802447802e-4	0.0428996573639573	Hypomethylated
Breakouts	cg13857007	chr9	85694181	Intergenic	-0.0185785711413194	1.83668218232969	-3.47931284683661	5.3366264638205e-4	0.0428996573639573	Hypomethylated
Breakouts	cg13885227	chr18	64146352	Intergenic	-0.0151872704040579	0.699129050460296	-3.4805245190098	5.3129557409736e-4	0.0428996573639573	Hypomethylated
Breakouts	cg14153437	chr5	119354279	TNFAIP8	-0.0138141768128191	1.55523173887191	-3.48063494044455	5.3108034754403e-4	0.0428996573639573	Hypomethylated
Breakouts	cg15454483	chrX	71068754	SNX12;SNX12;SNX12;SNX12	-0.0241274112020321	-2.80851216793318	-3.48043924500269	5.3146184059332e-4	0.0428996573639573	Hypomethylated
Breakouts	cg15854321	chrX	101407933	HNRNPH2;HNRNPH2;GLA;GLA	-0.0253072924643475	-2.48779650631657	-3.48070132400825	5.3095099604375e-4	0.0428996573639573	Hypomethylated
Breakouts	cg15855209	chr12	124205590	Intergenic	-0.0132035974287221	0.0674350329440715	-3.4793934890186	5.3350480178754e-4	0.0428996573639573	Hypomethylated
Breakouts	cg15987945	chr6	113433610	LINC02518	0.0132240060852745	-3.60588497705704	3.47937497540668	5.3354103546265e-4	0.0428996573639573	Hypermethylated
Breakouts	cg18522626	chr14	60244347	PPM1A	-0.0175980618574676	1.00020788546498	-3.47937541944606	5.3354016638985e-4	0.0428996573639573	Hypomethylated
Breakouts	cg18885535	chr13	74062385	Intergenic	-0.0147789781855303	0.352662226242403	-3.47950831473304	5.3328012344715e-4	0.0428996573639573	Hypomethylated
Breakouts	cg19715813	chr2	100030435	Intergenic	-0.0167600864974785	0.527438875321595	-3.48054539782294	5.3125487217743e-4	0.0428996573639573	Hypomethylated
Breakouts	cg20306651	chr15	42184440	Intergenic	-0.0157679927277594	1.49035221103656	-3.48049962168041	5.3134411366608e-4	0.0428996573639573	Hypomethylated
Breakouts	cg20320604	chr6	29457011	OR11A1;OR11A1;OR2H1;OR2H1;OR2H1	-0.0136807969278404	0.48584788971058	-3.4807322852023	5.3089067676023e-4	0.0428996573639573	Hypomethylated
Breakouts	cg20437074	chr1	216078614	Intergenic	-0.0178455417639686	0.653384303102864	-3.47922523015282	5.3383419191249e-4	0.0428996573639573	Hypomethylated
Breakouts	cg20530515	chr17	320291	Intergenic	-0.0122259292603916	1.95090933853516	-3.47952397674604	5.3324948458967e-4	0.0428996573639573	Hypomethylated
Breakouts	cg20813626	chr15	92170350	Intergenic	-0.0176782746759516	0.960643440712404	-3.48058983419938	5.3116825597732e-4	0.0428996573639573	Hypomethylated
Breakouts	cg21744417	chr4	9758651	Intergenic	-0.0171483011007712	1.9907628338398	-3.48007491182192	5.3217276159053e-4	0.0428996573639573	Hypomethylated
Breakouts	cg22107476	chr7	2403025	CHST12;CHST12;CHST12	-0.0099245149851266	-2.50281462939406	-3.4796191629022	5.3306331175021e-4	0.0428996573639573	Hypomethylated
Breakouts	cg22257487	chr4	109851366	Intergenic	-0.0171041319372759	0.751432251780552	-3.48015836518764	5.320098412088e-4	0.0428996573639573	Hypomethylated
Breakouts	cg23481109	chr18	26132853	PSMA8;PSMA8;PSMA8;PSMA8	-0.0167280292977777	0.636635999195738	-3.4801181089594	5.3208842491466e-4	0.0428996573639573	Hypomethylated
Breakouts	cg23720708	chr17	38613884	Intergenic	-0.0169389163117104	0.817785301430608	-3.47941829196687	5.3345626262069e-4	0.0428996573639573	Hypomethylated
Breakouts	cg24650785	chr11	27720369	BDNF;BDNF;BDNF	0.0128588474065315	-3.28896211689311	3.48051333630944	5.3131737525885e-4	0.0428996573639573	Hypermethylated
Breakouts	cg25410898	chrX	44674935	Intergenic	-0.0159196989730844	0.308543407748837	-3.47931385904992	5.3366066486088e-4	0.0428996573639573	Hypomethylated
Breakouts	cg26292018	chr8	132774825	PHF20L1;PHF20L1;PHF20L1;PHF20L1;PHF20L1	-0.0163170377278531	0.48085880098127	-3.4797693388983	5.3276970871631e-4	0.0428996573639573	Hypomethylated
Breakouts	cg26781644	chrX	20027431	Intergenic	-0.0129848816826069	2.30894620060201	-3.4794554796236	5.333834944071e-4	0.0428996573639573	Hypomethylated
Breakouts	cg27089146	chr2	27586678	Intergenic	-0.0177139180235002	1.02057537589364	-3.47933226243448	5.3362463936796e-4	0.0428996573639573	Hypomethylated
Breakouts	cg27506655	chrX	120604139	MCTS1;MCTS1;MCTS1	-0.0310977970003574	-0.901976250366918	-3.48040840497354	5.315219841691e-4	0.0428996573639573	Hypomethylated
Breakouts	cg27539120	chrX	125381920	Intergenic	-0.0121533511551607	-0.181099879860145	-3.47970069586951	5.329038911921e-4	0.0428996573639573	Hypomethylated
Breakouts	cg27731701	chrX	151360361	Intergenic	-0.0156217009760027	-3.83478268478201	-3.48075371707244	5.3084892646446e-4	0.0428996573639573	Hypomethylated
Breakouts	cg02497019	chr3	49133910	LAMB2	0.0107145741648612	-4.30656825083424	3.47913029287282	5.3402012863102e-4	0.0429051708846699	Hypermethylated
Breakouts	cg05039538	chr8	120939131	Intergenic	0.0116838190248216	-2.32909606295968	3.47915139521987	5.3397879400112e-4	0.0429051708846699	Hypermethylated
Breakouts	cg15700776	chr4	107930892	CYP2U1	-0.0139019288457206	-2.58842542935007	-3.4790409660227	5.3419513241812e-4	0.042915448912463	Hypomethylated
Breakouts	cg05548286	chr11	100190274	Intergenic	-0.0149308704835077	-0.0442523833102505	-3.47897802033485	5.3431848398282e-4	0.0429204901871233	Hypomethylated
Breakouts	cg05840094	chr3	175553277	Intergenic	-0.0157796331957639	0.519996651902816	-3.47893922959822	5.343945135242e-4	0.0429204901871233	Hypomethylated
Breakouts	cg12590158	chr13	92059765	Intergenic	-0.0136959425590894	0.247349641146251	-3.47893687178052	5.3439913515418e-4	0.0429204901871233	Hypomethylated
Breakouts	cg12591117	chrX	48958381	OTUD5;OTUD5;OTUD5;OTUD5;OTUD5	-0.024779277981348	-2.09107346251941	-3.47890690221136	5.3445788266765e-4	0.0429214268947392	Hypomethylated
Breakouts	cg04201058	chrX	20208886	Intergenic	-0.0169630921395458	1.41053612000295	-3.47869025446173	5.3488274340028e-4	0.0429248449309884	Hypomethylated
Breakouts	cg05556526	chr9	72141704	Intergenic	-0.0162802668327621	1.67229650916932	-3.47869008707275	5.3488307178315e-4	0.0429248449309884	Hypomethylated
Breakouts	cg08976020	chr20	34023046	Intergenic	-0.0156717745643078	1.95910280590302	-3.47877590234375	5.3471474449368e-4	0.0429248449309884	Hypomethylated
Breakouts	cg09797091	chr6	87789392	Intergenic	0.0119937294657564	-2.49733463715922	3.47875783608291	5.3475017748701e-4	0.0429248449309884	Hypermethylated
Breakouts	cg13064714	chr12	69118579	Intergenic	-0.0168414053464741	0.510715097671714	-3.4788317799883	5.3460516667128e-4	0.0429248449309884	Hypomethylated
Breakouts	cg14186767	chr9	120612440	MEGF9	-0.0168161505997868	0.775094221391694	-3.47882821446008	5.3461215815817e-4	0.0429248449309884	Hypomethylated
Breakouts	cg14496001	chrX	25021086	Intergenic	-0.0228812806002905	-1.89214703766508	-3.47869321552737	5.3487693442733e-4	0.0429248449309884	Hypomethylated
Breakouts	cg15458550	chr6	53870332	Intergenic	-0.0122075142239778	-0.208075080373289	-3.47866910301831	5.3492423968936e-4	0.0429248449309884	Hypomethylated
Breakouts	cg25130977	chr9	2858119	Intergenic	-0.0135773043343194	0.111793608820004	-3.4787391540199	5.3478682054655e-4	0.0429248449309884	Hypomethylated
Breakouts	cg05482394	chr13	30308136	KATNAL1;KATNAL1	-0.0137588191304401	0.014643690883719	-3.47863871559441	5.3498386099235e-4	0.0429258505416256	Hypomethylated
Breakouts	cg00042208	chr5	173617347	BOD1;BOD1;BOD1;BOD1;BOD1;BOD1	-0.0139997084989076	0.170158558793321	-3.47850627801152	5.3524378112177e-4	0.0429340297374024	Hypomethylated
Breakouts	cg00451491	chr2	156672232	Intergenic	-0.0148303809357801	0.336329757079745	-3.47826176933951	5.3572396022233e-4	0.0429340297374024	Hypomethylated
Breakouts	cg01140892	chrX	66639354	EDA2R;EDA2R;EDA2R;EDA2R;EDA2R;EDA2R;EDA2R;EDA2R;EDA2R;EDA2R	-0.0275958650805547	-1.60964771233326	-3.47809390360504	5.3605385669687e-4	0.0429340297374024	Hypomethylated
Breakouts	cg02041067	chrX	154546506	IKBKG;IKBKG;IKBKG;IKBKG;IKBKG;IKBKG;IKBKG	-0.021820117650353	-1.14266459831648	-3.47825217055784	5.3574281902183e-4	0.0429340297374024	Hypomethylated
Breakouts	cg03813036	chr6	136445030	Intergenic	-0.0167152837527705	0.543016162363354	-3.47817814480333	5.3588827881156e-4	0.0429340297374024	Hypomethylated
Breakouts	cg04274830	chr4	76208453	Intergenic	0.0132987908812258	-2.80703916637272	3.47826839954574	5.3571093416759e-4	0.0429340297374024	Hypermethylated
Breakouts	cg05829479	chr6	49550366	C6orf141;C6orf141;C6orf141;C6orf141;C6orf141;C6orf141;C6orf141;C6orf141;C6orf141;C6orf141;C6orf141;C6orf141;C6orf141;C6orf141;C6orf141;C6orf141;C6orf141;C6orf141;C6orf141;C6orf141;C6orf141;C6orf141;C6orf141;C6orf141;C6orf141;C6orf141;C6orf141;C6orf141;C6orf141;C6orf141;C6orf141;C6orf141;C6orf141;C6orf141;C6orf141;C6orf141;C6orf141;C6orf141;C6orf141;C6orf141;C6orf141;C6orf141;C6orf141;C6orf141	0.0126536357067608	-4.34375578603348	3.47809416337864	5.3605334603285e-4	0.0429340297374024	Hypermethylated
Breakouts	cg06409316	chr6	35674693	Intergenic	-0.0159231258957137	0.11363723571824	-3.47809649937469	5.3604875394262e-4	0.0429340297374024	Hypomethylated
Breakouts	cg07808039	chr13	112580152	Intergenic	-0.0163068594071986	1.77266142957901	-3.47829892997533	5.3565095628285e-4	0.0429340297374024	Hypomethylated
Breakouts	cg08285228	chr5	95759906	Intergenic	-0.0109972378103201	-0.443727660804089	-3.47829881311373	5.3565118584878e-4	0.0429340297374024	Hypomethylated
Breakouts	cg08348857	chrX	48738562	Intergenic	0.0187628646425544	1.60873592767309	3.47818298678298	5.3587876324798e-4	0.0429340297374024	Hypermethylated
Breakouts	cg08401718	chr12	110500060	Intergenic	-0.0156840694899265	0.276944393311172	-3.47808321635295	5.3607486613474e-4	0.0429340297374024	Hypomethylated
Breakouts	cg08799887	chr5	162067430	GABRG2;GABRG2;GABRG2;GABRG2;GABRG2;GABRG2;GABRG2;GABRG2;GABRG2;GABRG2;GABRG2;GABRG2;GABRG2;GABRG2;GABRG2	0.0122965375341441	-3.04580517206692	3.4784127886409	5.3542733303332e-4	0.0429340297374024	Hypermethylated
Breakouts	cg09063434	chr10	636546	Intergenic	-0.0161608405047097	1.10907623715265	-3.47847250548906	5.3531008146336e-4	0.0429340297374024	Hypomethylated
Breakouts	cg09908760	chr3	111783245	Intergenic	-0.0181301469774623	1.36406215847535	-3.47834393777805	5.3556254862779e-4	0.0429340297374024	Hypomethylated
Breakouts	cg10862378	chr7	33423699	Intergenic	-0.0164141979381719	0.799124989899946	-3.47813969563764	5.3596384554789e-4	0.0429340297374024	Hypomethylated
Breakouts	cg20309236	chr15	42452293	Intergenic	-0.0133473249322886	-0.0670745369518665	-3.47826778245142	5.3571214653132e-4	0.0429340297374024	Hypomethylated
Breakouts	cg22024266	chr21	25426784	Intergenic	-0.0178823493808444	1.1906659477632	-3.4783256707916	5.3559842835082e-4	0.0429340297374024	Hypomethylated
Breakouts	cg22366498	chrX	49171536	PLP2	-0.0154790435208681	-0.716024473367743	-3.47808676140034	5.3606789705017e-4	0.0429340297374024	Hypomethylated
Breakouts	cg23906721	chr4	75360050	Intergenic	-0.0185158071875131	1.49987924572845	-3.47820115786812	5.3584305444383e-4	0.0429340297374024	Hypomethylated
Breakouts	cg25982641	chr6	53666252	KLHL31	-0.0185721620664009	0.738573078181652	-3.47852935258828	5.3519848680252e-4	0.0429340297374024	Hypomethylated
Breakouts	cg00739787	chrX	132023298	STK26;STK26;STK26	-0.0253614336843718	-1.92257448974806	-3.4778822783954	5.364700213544e-4	0.0429358521188005	Hypomethylated
Breakouts	cg04411709	chr7	52325093	Intergenic	-0.0181482438316827	0.956757897835128	-3.47787542355353	5.3648350656304e-4	0.0429358521188005	Hypomethylated
Breakouts	cg07363416	chrX	77895603	MAGT1;MAGT1	-0.0243455171917219	-1.1803391605139	-3.47789978108894	5.3643559056273e-4	0.0429358521188005	Hypomethylated
Breakouts	cg07950491	chrX	102712141	ARMCX5-GPRASP2;GPRASP2;GPRASP2;GPRASP2;GPRASP2;GPRASP2;ARMCX5-GPRASP2;ARMCX5-GPRASP2;ARMCX5-GPRASP2	-0.0284766963284679	-0.455626618399359	-3.47785894129676	5.3651593262862e-4	0.0429358521188005	Hypomethylated
Breakouts	cg08643531	chr12	133105296	ZNF891;ZNF891	-0.0185667403940933	1.59285917525289	-3.47778428658317	5.3666282612783e-4	0.0429358521188005	Hypomethylated
Breakouts	cg13289463	chr2	160417008	Intergenic	-0.018282289335527	1.07309199559518	-3.47790181370211	5.3643159219872e-4	0.0429358521188005	Hypomethylated
Breakouts	cg14532322	chrX	21856455	YY2;YY2	-0.0136422048574707	1.45783476292683	-3.47778509408845	5.3666123704836e-4	0.0429358521188005	Hypomethylated
Breakouts	cg19088249	chr13	102132159	Intergenic	-0.017581107088682	0.53472436151209	-3.47782591780126	5.3658090630337e-4	0.0429358521188005	Hypomethylated
Breakouts	cg20336210	chr5	50711149	Intergenic	0.0128253414369413	-2.82640065232658	3.47798260329008	5.3627269310889e-4	0.0429358521188005	Hypermethylated
Breakouts	cg22989843	chr2	222289482	Intergenic	0.0111023065441656	-2.30367575078325	3.47784207299264	5.3654912007219e-4	0.0429358521188005	Hypermethylated
Breakouts	cg24624070	chr19	46193441	Intergenic	0.0104532999950074	-2.08984443280866	3.4779331249297	5.3637000323479e-4	0.0429358521188005	Hypermethylated
Breakouts	cg27319555	chr2	164910596	Intergenic	0.0124353155407574	-3.15585913228334	3.47790297119194	5.3642931530685e-4	0.0429358521188005	Hypermethylated
Breakouts	cg18059604	chr8	78399912	Intergenic	-0.0172334582120451	0.696334691409954	-3.47775661654902	5.3671728029431e-4	0.0429364404011138	Hypomethylated
Breakouts	cg01809606	chr10	22211292	EBLN1	-0.0150842440318138	0.102301113918767	-3.47762810160661	5.3697026319561e-4	0.0429416047481236	Hypomethylated
Breakouts	cg22413390	chr4	81651723	Intergenic	0.0118671250083324	-2.78561789188328	3.47765117973707	5.3692482547336e-4	0.0429416047481236	Hypermethylated
Breakouts	cg26019016	chr17	12095084	Intergenic	-0.019639954221705	1.29930408126629	-3.47765452409406	5.3691824118392e-4	0.0429416047481236	Hypomethylated
Breakouts	cg26780518	chrX	19929849	BCLAF3;BCLAF3	-0.016472434611163	1.11131970238986	-3.47767911384687	5.3686983178621e-4	0.0429416047481236	Hypomethylated
Breakouts	cg21120402	chr2	148135583	Intergenic	-0.0172796115257897	0.796456039161351	-3.47754861168682	5.3712679559532e-4	0.0429503547656826	Hypomethylated
Breakouts	cg05260329	chr2	726735	Intergenic	0.0167176809230121	-2.0400416626989	3.47745193035315	5.3731723893577e-4	0.0429535072017536	Hypermethylated
Breakouts	cg06316818	chr15	82638038	Intergenic	-0.0157828840392064	0.43703750736255	-3.47748248699033	5.3725704151652e-4	0.0429535072017536	Hypomethylated
Breakouts	cg14993399	chr3	137330581	Intergenic	-0.0171816891190309	1.27339052670206	-3.47744876124696	5.3732348252293e-4	0.0429535072017536	Hypomethylated
Breakouts	cg23401173	chr18	31268446	Intergenic	-0.0137135797864287	-0.150518988892586	-3.47743291718685	5.3735469857697e-4	0.0429535072017536	Hypomethylated
Breakouts	cg08648548	chr5	143013354	Intergenic	-0.0166724858353169	0.697737127823315	-3.47738574666871	5.3744764421556e-4	0.0429571699705414	Hypomethylated
Breakouts	cg08374732	chr10	96129289	ZNF518A;ZNF518A;ZNF518A;ZNF518A;ZNF518A;ZNF518A;ZNF518A;ZNF518A;ZNF518A;ZNF518A;ZNF518A;ZNF518A	-0.0168880997947922	0.429177861247937	-3.47736073630978	5.3749693116659e-4	0.0429573428469968	Hypomethylated
Breakouts	cg05576543	chrX	71183697	Intergenic	0.0147831500629164	2.09616043703752	3.47723526022594	5.3774426575731e-4	0.0429614783442597	Hypermethylated
Breakouts	cg14705424	chrX	130378480	Intergenic	0.0114399720256972	-1.51254069880077	3.47719104465456	5.3783144744804e-4	0.0429614783442597	Hypermethylated
Breakouts	cg19269678	chr4	109659017	MCUB	-0.0167678676083258	0.65750724011247	-3.47725282852949	5.3770962926186e-4	0.0429614783442597	Hypomethylated
Breakouts	cg26029335	chr3	169769909	ACTRT3	0.00961575411637855	-2.29805308919163	3.47725707602848	5.3770125548886e-4	0.0429614783442597	Hypermethylated
Breakouts	cg27386088	chrX	103741171	Intergenic	0.0134823473454251	2.6120995270411	3.4772390954294	5.3773670434823e-4	0.0429614783442597	Hypermethylated
Breakouts	cg27625072	chrX	136622964	Intergenic	-0.015982031522912	1.30098223812023	-3.47719401465031	5.3782559096982e-4	0.0429614783442597	Hypomethylated
Breakouts	cg27218535	chrX	133840501	Intergenic	-0.0172959692821702	0.836964751044197	-3.47713549202481	5.3794100159778e-4	0.0429664644034438	Hypomethylated
Breakouts	cg27370480	chr4	102684703	Intergenic	-0.00484269759862674	-1.56658881873302	-3.47710029402486	5.3801042560155e-4	0.0429682445917178	Hypomethylated
Breakouts	cg15428351	chr13	42277692	Intergenic	-0.0186299258880757	1.11114887279259	-3.47705209509978	5.3810550600503e-4	0.0429720733389462	Hypomethylated
Breakouts	cg06627277	chr8	106060785	ZFPM2-AS1;ZFPM2-AS1	-0.0149474653456265	0.253516950486272	-3.47677690857851	5.386486577973e-4	0.0430041463894612	Hypomethylated
Breakouts	cg10011356	chr9	111440892	Intergenic	-0.01317327853983	3.5336144522406e-4	-3.47680592621346	5.3859135985394e-4	0.0430041463894612	Hypomethylated
Breakouts	cg23034437	chr10	91152772	NUDT9P1	-0.0162527884662258	1.23437963591166	-3.4767858044292	5.3863109153102e-4	0.0430041463894612	Hypomethylated
Breakouts	cg17465884	chrX	47217036	CDK16	-0.0157784555736442	0.753147335276261	-3.47675195458153	5.3869793627183e-4	0.0430043142785428	Hypomethylated
Breakouts	cg09836401	chr6	93272415	EPHA7;EPHA7;EPHA7;EPHA7;EPHA7;EPHA7;EPHA7;EPHA7;EPHA7	-0.0170790982116117	1.57333069354808	-3.47672533923751	5.3875050016835e-4	0.0430047443908467	Hypomethylated
Breakouts	cg00974863	chr4	37701199	Intergenic	-0.0164481408542679	0.593212662958137	-3.47664925789246	5.3890078321183e-4	0.0430129739917908	Hypomethylated
Breakouts	cg09955715	chr19	55587565	Intergenic	0.0112630413916683	-3.06218568813875	3.47648104718109	5.3923318780936e-4	0.0430319696527409	Hypermethylated
Breakouts	cg24788775	chr2	38601524	Intergenic	0.0119130730749957	-2.56087745725525	3.47649049662874	5.3921450949035e-4	0.0430319696527409	Hypermethylated
Breakouts	cg04026154	chr5	79653927	Intergenic	-0.0176573834859427	0.707870928941759	-3.47642395868745	5.3934604504329e-4	0.0430334413777302	Hypomethylated
Breakouts	cg07944916	chr2	9557269	ADAM17;ADAM17;ADAM17	-0.0161867042826607	0.529339249993266	-3.47643553662766	5.3932315503532e-4	0.0430334413777302	Hypomethylated
Breakouts	cg06289440	chr1	96805427	Intergenic	-0.0154833187116828	-0.0704908739492719	-3.47638226511704	5.3942848226007e-4	0.0430362520443411	Hypomethylated
Breakouts	cg07586235	chr1	200416091	Intergenic	0.00776225477597064	-1.79924753410889	3.47632738739367	5.3953700533527e-4	0.0430365591322455	Hypermethylated
Breakouts	cg09266621	chr3	71206516	Intergenic	-0.0191208435086725	1.05349109270373	-3.47628198058194	5.3962681468348e-4	0.0430365591322455	Hypomethylated
Breakouts	cg21846290	chr20	45592634	Intergenic	-0.0115825858454183	-1.42343656131742	-3.47632493682161	5.3954185192312e-4	0.0430365591322455	Hypomethylated
Breakouts	cg22743207	chr18	33838540	Intergenic	-0.0174212591141765	1.04793734768188	-3.47630819024452	5.3957497334184e-4	0.0430365591322455	Hypomethylated
Breakouts	cg24398061	chr10	100866895	Intergenic	0.0125642015703837	-3.76042153048348	3.4762609648085	5.396683861435e-4	0.0430365591322455	Hypermethylated
Breakouts	cg08789467	chr4	15979994	Intergenic	-0.0158077967993552	0.63329499119515	-3.47609084284602	5.4000501577105e-4	0.0430445760997361	Hypomethylated
Breakouts	cg14522221	chr4	182169104	MIR1305	-0.0140581872912588	0.172647854169353	-3.47609472438807	5.3999733296651e-4	0.0430445760997361	Hypomethylated
Breakouts	cg20528338	chr18	24396784	Intergenic	0.00935000778549	-2.05596008347473	3.47614087610301	5.399059918848e-4	0.0430445760997361	Hypermethylated
Breakouts	cg25314600	chr1	2259915	Intergenic	-0.0144222528221408	1.92119121055843	-3.47609342160426	5.3999991157808e-4	0.0430445760997361	Hypomethylated
Breakouts	ch.2.122964391R	chr2	122490345	Intergenic	0.015768924385588	-3.52244806117558	3.4761112809451	5.3996456342769e-4	0.0430445760997361	Hypermethylated
Breakouts	cg21455928	chr2	45168055	Intergenic	-0.0141577498650525	0.595445446655759	-3.47602826647656	5.4012888836709e-4	0.0430498256906294	Hypomethylated
Breakouts	cg26544857	chr1	205354201	Intergenic	0.0108860313075596	2.52422912395966	3.47600986283163	5.4016532421665e-4	0.0430498256906294	Hypermethylated
Breakouts	cg03001693	NA	NA	Intergenic	-0.00848410959233138	-1.07662028571887	-3.47591288967162	5.4035735123699e-4	0.0430576008951593	Hypomethylated
Breakouts	ch.X.111648924R	chrX	112519040	Intergenic	0.0140350196219208	-3.22904136193505	3.47592582123793	5.4033174036435e-4	0.0430576008951593	Hypermethylated
Breakouts	cg23314480	chr11	44504139	Intergenic	-0.0139202285479221	0.591504282959992	-3.47587363720682	5.4043509739856e-4	0.0430576143377585	Hypomethylated
Breakouts	cg26585452	chr13	50128778	Intergenic	-0.0156850573019633	2.09672759788663	-3.47586511016336	5.4045198803465e-4	0.0430576143377585	Hypomethylated
Breakouts	cg03686111	chr8	26204443	Intergenic	-0.0159564658204426	1.05090051970814	-3.47567523603007	5.4082822439862e-4	0.0430584485389746	Hypomethylated
Breakouts	cg08490309	chr5	127381469	Intergenic	-0.0178895170463384	0.787046208696715	-3.47574082699229	5.40698228003e-4	0.0430584485389746	Hypomethylated
Breakouts	cg10274696	chr7	40221072	Intergenic	-0.0168895952725353	1.45012748495184	-3.47582621934621	5.4052903043987e-4	0.0430584485389746	Hypomethylated
Breakouts	cg10635396	chr5	87753687	Intergenic	-0.0138128172347539	0.491705167296049	-3.47566926876878	5.4084005251352e-4	0.0430584485389746	Hypomethylated
Breakouts	cg10873964	chrX	123859856	XIAP;XIAP;XIAP;XIAP;XIAP;XIAP;XIAP;XIAP	-0.021371103176726	-1.62799632456305	-3.4756616459135	5.4085516264534e-4	0.0430584485389746	Hypomethylated
Breakouts	cg11824498	chr1	87286989	Intergenic	-0.0172578808917507	0.81059538772782	-3.4757953915278	5.4059010739296e-4	0.0430584485389746	Hypomethylated
Breakouts	cg15372625	chr5	103544914	Intergenic	-0.0185909926645036	0.712675778591176	-3.47568168158733	5.4081544849203e-4	0.0430584485389746	Hypomethylated
Breakouts	cg24737892	chr19	51533189	Intergenic	-0.0144148985121968	0.448194724551247	-3.47564529576764	5.4088757346562e-4	0.0430584485389746	Hypomethylated
Breakouts	cg26741099	chrX	16036447	Intergenic	-0.0176937093224087	1.86298278773625	-3.4756657016468	5.4084712326421e-4	0.0430584485389746	Hypomethylated
Breakouts	cg00067973	chr1	2652918	Intergenic	-0.00483322116582051	-0.598144268214989	-3.47558951095282	5.409981691008e-4	0.0430584499175665	Hypomethylated
Breakouts	cg11322258	chr4	163108118	Intergenic	-0.01888409775706	1.26583566729323	-3.47560456806625	5.4096831568874e-4	0.0430584499175665	Hypomethylated
Breakouts	cg19028058	chr18	43278216	SYT4	-0.0147630981017881	0.358145948609453	-3.47557381252046	5.4102929567981e-4	0.0430584499175665	Hypomethylated
Breakouts	cg20070413	chr14	105853516	Intergenic	-0.0180321021501865	2.13897635722557	-3.47554731182939	5.4108184458359e-4	0.04305887279664	Hypomethylated
Breakouts	cg00334362	chr6	13269323	Intergenic	0.0118718626508938	-2.66101734679446	3.47534929558796	5.4147464695589e-4	0.0430626973774092	Hypermethylated
Breakouts	cg10782870	chrX	28922677	Intergenic	-0.0142646213785826	0.655465101133364	-3.47536561476828	5.4144226473555e-4	0.0430626973774092	Hypomethylated
Breakouts	cg12703685	chrX	20451584	Intergenic	-0.0147893380168349	2.13033932838416	-3.47545819102339	5.4125859948997e-4	0.0430626973774092	Hypomethylated
Breakouts	cg13147255	chr8	132844431	Intergenic	-0.0157559030712975	0.269148780839112	-3.47540470080946	5.4136471348559e-4	0.0430626973774092	Hypomethylated
Breakouts	cg13536141	chrX	133414250	Intergenic	-0.0210254239216861	-1.49033831057205	-3.47537467970501	5.414242779234e-4	0.0430626973774092	Hypomethylated
Breakouts	cg18546207	chr16	79827331	LINC01228	-0.0173783982345194	1.3209082499604	-3.47533257799386	5.4150782162535e-4	0.0430626973774092	Hypomethylated
Breakouts	cg18659290	chr4	99930661	Intergenic	-0.01534860320885	0.224223051817953	-3.47549067813224	5.4119416097633e-4	0.0430626973774092	Hypomethylated
Breakouts	cg27065742	chr4	83259548	Intergenic	-0.0174434115991636	1.17474616867174	-3.47538067937852	5.4141237356902e-4	0.0430626973774092	Hypomethylated
Breakouts	cg13517852	chr1	174913643	Intergenic	-0.0158195698241093	0.153553164903713	-3.47529675268622	5.415789203475e-4	0.0430645945752252	Hypomethylated
Breakouts	cg00448578	chr1	200227712	Intergenic	-0.0151685939390947	0.607723663192569	-3.47513336052129	5.4190329813819e-4	0.0430689537198133	Hypomethylated
Breakouts	cg01406077	chr14	93463427	Intergenic	-0.0149511607143735	-0.0145730574247259	-3.47508639987484	5.4199656131992e-4	0.0430689537198133	Hypomethylated
Breakouts	cg04047674	chr12	16609330	LMO3;LMO3;LMO3;LMO3;LMO3	0.0134816540625096	-2.73589118830907	3.47490184137621	5.4236323709385e-4	0.0430689537198133	Hypermethylated
Breakouts	cg06068111	chrX	49127335	Intergenic	-0.0148682173186013	0.768122662424683	-3.47513520793945	5.4189962949808e-4	0.0430689537198133	Hypomethylated
Breakouts	cg06813363	chr4	88661401	Intergenic	-0.0171016882178319	0.659337894164671	-3.47522294390595	5.4172542835143e-4	0.0430689537198133	Hypomethylated
Breakouts	cg07265672	chr4	156968539	Intergenic	0.0123344659315085	-2.825426410075	3.47513936957028	5.4189136533295e-4	0.0430689537198133	Hypermethylated
Breakouts	cg10444255	chr2	188853415	Intergenic	-0.0158635022648684	0.602368682487166	-3.47490818678246	5.4235062637076e-4	0.0430689537198133	Hypomethylated
Breakouts	cg12425407	chr14	32733183	Intergenic	-0.0176924271579549	1.14921291593832	-3.47488187716474	5.4240291532145e-4	0.0430689537198133	Hypomethylated
Breakouts	cg13489005	chrX	63755282	ARHGEF9;ARHGEF9;ARHGEF9;ARHGEF9;ARHGEF9;ARHGEF9;ARHGEF9;ARHGEF9;ARHGEF9;ARHGEF9;ARHGEF9;ARHGEF9;ARHGEF9;ARHGEF9;ARHGEF9;ARHGEF9;ARHGEF9;ARHGEF9;ARHGEF9;ARHGEF9;ARHGEF9;ARHGEF9	-0.0316835632002036	-1.29946415001142	-3.4750736789323	5.4202182751187e-4	0.0430689537198133	Hypomethylated
Breakouts	cg13489874	chrX	40734982	MED14OS	0.010227356395616	-2.46113282849512	3.47490448861229	5.4235797600086e-4	0.0430689537198133	Hypermethylated
Breakouts	cg14554893	chr10	1693947	Intergenic	-0.0167478535376037	1.04505385698981	-3.4748647631131	5.4243693110552e-4	0.0430689537198133	Hypomethylated
Breakouts	cg15010283	chr4	139460942	Intergenic	-0.0170116384244644	0.562628679888851	-3.47494953039932	5.4226846766352e-4	0.0430689537198133	Hypomethylated
Breakouts	cg15739985	chr21	39393219	GET1;GET1;GET1;GET1;GET1;GET1;GET1;GET1;GET1;GET1-SH3BGR	-0.0170448446905387	1.380900956311	-3.47489664657211	5.4237356133893e-4	0.0430689537198133	Hypomethylated
Breakouts	cg17897210	chr12	89470882	Intergenic	0.0103251982025181	-2.22324017760068	3.47498596102295	5.4219608176719e-4	0.0430689537198133	Hypermethylated
Breakouts	cg20606914	chr6	136282990	Intergenic	-0.0102498834615933	-0.275717351636499	-3.47503172020771	5.4210517325093e-4	0.0430689537198133	Hypomethylated
Breakouts	cg24462702	chrX	136648286	CD40LG	-0.0177122965796979	3.25379404365561	-3.47504078998957	5.4208715625422e-4	0.0430689537198133	Hypomethylated
Breakouts	cg25949880	chr21	44831375	Intergenic	0.008959368501417	-2.130397586837	3.47518043042379	5.4180983301119e-4	0.0430689537198133	Hypermethylated
Breakouts	cg24743574	chr8	99078563	Intergenic	-0.0165976760347976	0.423608704611014	-3.47484025148086	5.4248565374451e-4	0.0430690709145116	Hypomethylated
Breakouts	cg14045115	chrX	18667892	Intergenic	-0.0152167600137497	1.30567589756894	-3.47475980671299	5.4264558536771e-4	0.0430705148201569	Hypomethylated
Breakouts	cg20974961	chr6	49532856	Intergenic	-0.0130660717087113	0.881741787901058	-3.47477944050028	5.4260654752613e-4	0.0430705148201569	Hypomethylated
Breakouts	cg23866992	chr2	63820479	Intergenic	0.012346278007134	-2.37782374065607	3.4747612337381	5.4264274792661e-4	0.0430705148201569	Hypermethylated
Breakouts	cg06293950	chrX	154034795	Intergenic	-0.016372489845583	2.0985284123222	-3.47469260669942	5.4277921894148e-4	0.0430711168411552	Hypomethylated
Breakouts	cg08521117	chr14	51716613	FRMD6	-0.00840165654656688	-0.721722564203008	-3.47459817388615	5.4296705943477e-4	0.0430711168411552	Hypomethylated
Breakouts	cg09424368	chr7	25961502	Intergenic	-0.0106121660503251	-0.610906805346697	-3.47456595510644	5.4303116112178e-4	0.0430711168411552	Hypomethylated
Breakouts	cg22240492	chr2	4227361	Intergenic	-0.0171237744836696	0.447988428681319	-3.47461307987171	5.4293740524503e-4	0.0430711168411552	Hypomethylated
Breakouts	cg24823082	chrX	38801334	MID1IP1-AS1;MID1IP1;MID1IP1;MID1IP1	-0.0197936454868935	-3.36257057796397	-3.47456972745267	5.4302365538987e-4	0.0430711168411552	Hypomethylated
Breakouts	cg25897236	chr15	55868857	Intergenic	-0.0127870029636493	-0.178437909234003	-3.47471938245331	5.4272596914426e-4	0.0430711168411552	Hypomethylated
Breakouts	cg27407318	chrX	107025556	Intergenic	0.0133862848787457	-0.910443679360505	3.4745662257955	5.4303062253609e-4	0.0430711168411552	Hypermethylated
Breakouts	ch.6.573831F	chr6	22834879	Intergenic	0.0131050482388718	-3.81770401375914	3.47465687882771	5.4285027969824e-4	0.0430711168411552	Hypermethylated
Breakouts	cg27025472	chrX	48988838	Intergenic	0.0167022833673571	1.04633256746534	3.47453600921831	5.4309074705521e-4	0.0430720952845474	Hypermethylated
Breakouts	cg16226448	chr11	39221583	Intergenic	-0.016322471689073	0.451496211357544	-3.47449679668338	5.4316878087029e-4	0.0430745365172457	Hypomethylated
Breakouts	cg13766435	chr14	58292811	Intergenic	-0.0160155952420456	1.04946444014824	-3.4744652611501	5.4323154487603e-4	0.0430757664994864	Hypomethylated
Breakouts	cg13382840	chr15	87576308	LINC00052	-0.0138222219396857	0.358479603452075	-3.47431268238311	5.4353531239852e-4	0.0430961050775201	Hypomethylated
Breakouts	cg07773515	chr9	21491730	Intergenic	-0.0142987070879891	0.350185174358774	-3.4742592378114	5.4364175215321e-4	0.0431007956538378	Hypomethylated
Breakouts	cg04626916	chr10	50591083	Intergenic	-0.0179973693641958	1.42518969344175	-3.47418645415287	5.4378673876595e-4	0.0431085412056938	Hypomethylated
Breakouts	cg09056691	chrX	154805561	MPP1;MPP1;MPP1;MPP1	-0.0351071495868336	-1.77274585005938	-3.47410495466236	5.4394913034661e-4	0.0431101676440068	Hypomethylated
Breakouts	cg12656963	chr17	36063046	CCL18	-0.0116439174064586	-0.187190179795098	-3.47414479610105	5.4386973874417e-4	0.0431101676440068	Hypomethylated
Breakouts	cg17495529	chr12	52367705	KRT85	-0.0121552165065952	-0.080155891824537	-3.47410638525568	5.4394627943155e-4	0.0431101676440068	Hypomethylated
Breakouts	cg06918551	chr6	165943440	Intergenic	-0.0182459109776147	1.21397604171757	-3.47405952956097	5.4403966165371e-4	0.0431135942597834	Hypomethylated
Breakouts	cg02285254	chrX	136147223	FHL1;FHL1;FHL1;FHL1;FHL1;FHL1;FHL1;FHL1	-0.0294402228120994	-2.11352866206629	-3.47399501131456	5.4416826939111e-4	0.0431176971274345	Hypomethylated
Breakouts	cg11216153	chr4	108000148	Intergenic	0.00679331313738871	-1.54366186707081	3.47396237567845	5.4423333459297e-4	0.0431176971274345	Hypermethylated
Breakouts	cg26830789	chr4	113684591	Intergenic	-0.0182446517305933	0.876964937915155	-3.47396937004738	5.44219389408e-4	0.0431176971274345	Hypomethylated
Breakouts	cg10548253	chr8	57126707	Intergenic	-0.0125134472309132	-2.75258501978141	-3.47390400902418	5.4434971746933e-4	0.0431201262415385	Hypomethylated
Breakouts	cg13805266	chr13	73865928	Intergenic	0.0129109479590037	-2.76027313014045	3.47389955475479	5.4435860021898e-4	0.0431201262415385	Hypermethylated
Breakouts	cg14825116	chrX	101292502	TAF7L	-0.0165592364152625	3.53260401343853	-3.47385663255149	5.4444420305175e-4	0.0431231598416821	Hypomethylated
Breakouts	cg24346510	chr3	54534204	Intergenic	-0.0176580399666661	1.96539850693606	-3.47375572379294	5.4464550214285e-4	0.0431353559377395	Hypomethylated
Breakouts	cg01596546	chr6	56362246	Intergenic	-0.0169990111414541	0.822987284304625	-3.47369047013884	5.4477571119825e-4	0.0431419201471726	Hypomethylated
Breakouts	cg12394706	chr8	98976448	Intergenic	-0.0157455420639018	0.516562417274504	-3.47362435295131	5.4490767301475e-4	0.0431431158768334	Hypomethylated
Breakouts	cg14933246	chr13	49517631	Intergenic	-0.0175269985969882	1.18113143878257	-3.47361864429265	5.449190681984e-4	0.0431431158768334	Hypomethylated
Breakouts	cg21161085	chr20	56604619	Intergenic	-0.011506184429119	2.66730596359543	-3.47361176829122	5.4493279383692e-4	0.0431431158768334	Hypomethylated
Breakouts	cg06366129	chrX	77917740	Intergenic	-0.0137477918847873	-1.17202008437199	-3.47353721073309	5.4508164380656e-4	0.0431511528320619	Hypomethylated
Breakouts	cg09500604	chrX	43557977	Intergenic	0.0108149487538575	-2.17709469364478	3.4734734440028	5.4520898061027e-4	0.043153738173545	Hypermethylated
Breakouts	cg24761863	chrX	130056028	BCORL1;BCORL1;BCORL1;BCORL1	0.0154755407853826	1.52382844628124	3.47348948410595	5.451769472577e-4	0.043153738173545	Hypermethylated
Breakouts	cg04563783	chr1	43951896	Intergenic	-0.0183077908124753	1.62454648448523	-3.47344478439414	5.4526622048665e-4	0.043154521728705	Hypomethylated
Breakouts	cg01999380	chr1	82907387	Intergenic	-0.0166366491888418	0.684255808012635	-3.4734106034322	5.4533449512006e-4	0.0431553419740497	Hypomethylated
Breakouts	cg06631812	chr16	66688342	Intergenic	-0.0173329901412682	1.71051787126218	-3.47336849860355	5.4541860822201e-4	0.0431553419740497	Hypomethylated
Breakouts	cg14044685	chr11	32839068	Intergenic	0.0092699946256789	-1.83685866442959	3.47338214607108	5.4539134325689e-4	0.0431553419740497	Hypermethylated
Breakouts	cg21583284	chr8	133505578	Intergenic	0.0105353576913255	-2.32170519718312	3.4733286778718	5.4549816951228e-4	0.0431578911095306	Hypermethylated
Breakouts	cg00882217	chr10	19292486	Intergenic	-0.0147414325816428	0.254778568231406	-3.47324657768852	5.4566223878141e-4	0.0431609329081725	Hypomethylated
Breakouts	cg05149108	chr1	116467559	Intergenic	-0.0155468437740241	0.894650305255518	-3.47322498988876	5.457053875584e-4	0.0431609329081725	Hypomethylated
Breakouts	cg10111664	chr3	112785873	Intergenic	-0.017720433242809	1.26954856477421	-3.47321467473975	5.4572600616467e-4	0.0431609329081725	Hypomethylated
Breakouts	cg17157913	chr1	150250286	Intergenic	0.0127775398637702	1.05850062041233	3.47325374695935	5.45647909852e-4	0.0431609329081725	Hypermethylated
Breakouts	cg21657521	chr19	7679561	MCEMP1;MCEMP1;TRAPPC5;TRAPPC5;TRAPPC5	0.0111954411233958	-2.53436754885161	3.47315744324602	5.4584041749545e-4	0.043162492000391	Hypermethylated
Breakouts	cg22669687	chr15	35752101	Intergenic	-0.00760467143486697	-0.989518007057548	-3.47316379010291	5.458277284064e-4	0.043162492000391	Hypomethylated
Breakouts	cg05056680	chr9	34011166	Intergenic	-0.0110206647031815	-0.307165711640184	-3.4730932491894	5.4596877431274e-4	0.0431651531039042	Hypomethylated
Breakouts	cg18795911	chr7	35630106	Intergenic	-0.016336334537635	1.04980453479142	-3.4731132566363	5.4592876615068e-4	0.0431651531039042	Hypomethylated
Breakouts	cg12903948	chr9	72585916	Intergenic	0.0120396856243387	-2.57915381961613	3.47299062527025	5.4617403065333e-4	0.0431701485184224	Hypermethylated
Breakouts	cg16175416	chr8	47970377	Intergenic	-0.0157309148535968	0.574244168053625	-3.47299288315451	5.4616951392278e-4	0.0431701485184224	Hypomethylated
Breakouts	cg21908084	chr1	222708977	Intergenic	-0.0118719663638449	-0.299288861094064	-3.47302915594923	5.4609695765831e-4	0.0431701485184224	Hypomethylated
Breakouts	cg05694080	chr3	153735861	Intergenic	-0.0142653327407959	0.300423615511375	-3.4728866902519	5.4638198272576e-4	0.0431772202501416	Hypomethylated
Breakouts	cg12799265	chr1	42765812	C1orf50;C1orf50	0.0125451127051909	-2.61489826622368	3.4728833166905	5.463887337497e-4	0.0431772202501416	Hypermethylated
Breakouts	cg20481837	chr4	150580475	LOC729558	-0.0169332245769727	0.626967497271047	-3.47287489082442	5.4640559556553e-4	0.0431772202501416	Hypomethylated
Breakouts	cg04494462	chr14	65478351	Intergenic	-0.0165341657853097	0.484444874978019	-3.47282634413456	5.4650275650681e-4	0.0431811547869014	Hypomethylated
Breakouts	cg20743623	chr4	186745609	Intergenic	-0.0148317867342446	1.73678360161581	-3.47279921978222	5.4655704998325e-4	0.0431817018221301	Hypomethylated
Breakouts	cg05023132	chrX	96684483	DIAPH2;DIAPH2	-0.0242926893416297	-2.27452150004464	-3.47260593033853	5.4694409373729e-4	0.0431866473274588	Hypomethylated
Breakouts	cg11304227	chr7	79823286	Intergenic	-0.0176541878986854	0.663453206759308	-3.47258788894616	5.4698023296522e-4	0.0431866473274588	Hypomethylated
Breakouts	cg12134159	chrX	15665159	CLTRN	-0.0101375905259166	-1.08405431295125	-3.47253140003317	5.4709340193674e-4	0.0431866473274588	Hypomethylated
Breakouts	cg16019700	chr12	93568705	SOCS2	-0.0128355442506841	2.30051178081116	-3.47265772690582	5.4684035094137e-4	0.0431866473274588	Hypomethylated
Breakouts	cg16656819	chr6	84646473	Intergenic	-0.015027416045452	0.394119532508874	-3.47254093803335	5.4707429212829e-4	0.0431866473274588	Hypomethylated
Breakouts	cg17780891	chr3	48716823	Intergenic	0.0107581826788675	-2.20350692959019	3.47270429607164	5.467470937357e-4	0.0431866473274588	Hypermethylated
Breakouts	cg18327560	chr8	26305059	Intergenic	-0.00642858724980606	-2.69626995154099	-3.47267133824716	5.4681309197815e-4	0.0431866473274588	Hypomethylated
Breakouts	cg20581337	chr3	172190296	Intergenic	-0.015009318538896	0.165126361395847	-3.47255605390017	5.4704400809179e-4	0.0431866473274588	Hypomethylated
Breakouts	cg21878004	chr6	22302776	PRL;PRL	-0.0155216113367188	0.167376796519279	-3.47255873342895	5.47038639926e-4	0.0431866473274588	Hypomethylated
Breakouts	cg26283269	chr7	4088894	Intergenic	-0.0161110132466401	1.05430768889694	-3.47272933512918	5.4669695784293e-4	0.0431866473274588	Hypomethylated
Breakouts	cg07564108	chr6	20534454	CDKAL1	0.0120999333317644	-2.51698436028724	3.47227179364776	5.4761377427408e-4	0.043197798922877	Hypermethylated
Breakouts	cg09398891	chr8	1443407	Intergenic	-0.0142661131765708	1.96529028298352	-3.47234066978892	5.4747566933243e-4	0.043197798922877	Hypomethylated
Breakouts	cg11152327	chr2	679227	Intergenic	-0.0159688936483254	0.825220896123535	-3.47232042898621	5.4751625120074e-4	0.043197798922877	Hypomethylated
Breakouts	cg15351036	chr10	87093775	SHLD2;SHLD2;SHLD2;SHLD2;SHLD2;SHLD2;SHLD2;SHLD2;SHLD2;SHLD2;SHLD2;SHLD2;SHLD2;SHLD2;SHLD2;SHLD2;SHLD2;SHLD2;SHLD2;SHLD2	0.0149746568416107	-1.89288218847626	3.47228693360005	5.4758341406148e-4	0.043197798922877	Hypermethylated
Breakouts	cg15825889	chr10	131940403	Intergenic	-0.0157044498247596	0.498789418460291	-3.47231093021846	5.4753529675658e-4	0.043197798922877	Hypomethylated
Breakouts	cg16469046	chr2	98446536	Intergenic	-0.0171599308708843	1.39642229912409	-3.47241659072435	5.4732347640547e-4	0.043197798922877	Hypomethylated
Breakouts	cg24678243	chrX	54995128	PFKFB1;PFKFB1;PFKFB1	-0.0138925522490258	0.75712313870921	-3.47236877304991	5.4741932825691e-4	0.043197798922877	Hypomethylated
Breakouts	cg27738918	chrX	152250992	Intergenic	0.0154510603573503	0.239087954968853	3.4723984851167	5.4735976775365e-4	0.043197798922877	Hypermethylated
Breakouts	cg01669907	chr4	18023046	LCORL;LCORL;LCORL;LCORL;LCORL;LCORL;LCORL;LCORL;LCORL;LCORL;LCORL;LCORL;LCORL;LCORL;LCORL;LCORL;LCORL	0.0112690600183381	-2.59062954165144	3.47218900877237	5.4777981093725e-4	0.0432034192813793	Hypermethylated
Breakouts	cg03915742	chrX	134172692	Intergenic	-0.0257759822756457	-1.50223066943426	-3.47221171276915	5.4773427021509e-4	0.0432034192813793	Hypomethylated
Breakouts	cg03349758	chr20	56778437	Intergenic	-0.0151050111654873	0.299921334810265	-3.4721239518404	5.4791032470385e-4	0.0432062364873304	Hypomethylated
Breakouts	cg14389215	chr3	27450030	Intergenic	-0.0167244025744061	0.445759261292007	-3.4721251391258	5.479079425748e-4	0.0432062364873304	Hypomethylated
Breakouts	cg04447285	chr4	78150806	Intergenic	-0.0155087771464344	1.11523181483632	-3.47188949237733	5.4838092571473e-4	0.043239258583261	Hypomethylated
Breakouts	cg07151365	chr16	82662650	Intergenic	0.0139600172800961	-3.11411085131707	3.47184444490832	5.4847138704035e-4	0.043239258583261	Hypermethylated
Breakouts	cg16270670	chr13	69947805	Intergenic	-0.0125434991330015	-0.946654364057937	-3.47185492536072	5.4845033965078e-4	0.043239258583261	Hypomethylated
Breakouts	cg05016409	chr9	34125753	Intergenic	-0.00892918264429899	-4.03768256306664	-3.47181842634316	5.4852364213575e-4	0.043239638680224	Hypomethylated
Breakouts	cg02984092	chr15	88635643	ISG20;ISG20;ISG20;ISG20;ISG20;ISG20;ISG20	-0.012655362695525	0.178349365695263	-3.47160579629672	5.4895085771449e-4	0.0432450651012183	Hypomethylated
Breakouts	cg03679269	chrX	72131953	RTL5	-0.0347788423499599	-2.22108804533473	-3.47157580232073	5.4901114650334e-4	0.0432450651012183	Hypomethylated
Breakouts	cg03866136	chr5	133699469	Intergenic	-0.0151715219379494	2.05925518208937	-3.471588719276	5.4898518227916e-4	0.0432450651012183	Hypomethylated
Breakouts	cg07705045	chr5	97476883	Intergenic	-0.0158127438917995	0.34487855014179	-3.47163957426502	5.4888297038717e-4	0.0432450651012183	Hypomethylated
Breakouts	cg09935073	chrX	110944327	PAK3;PAK3;PAK3;PAK3	-0.020189450395817	-1.24597257849232	-3.47163764383315	5.4888684997893e-4	0.0432450651012183	Hypomethylated
Breakouts	cg23215501	chr18	8220099	Intergenic	-0.0174252179288882	0.649117364511419	-3.47164839479086	5.4886524408915e-4	0.0432450651012183	Hypomethylated
Breakouts	cg24038601	chr19	7246667	Intergenic	-0.0132769661641687	2.22752031329822	-3.47157167797778	5.4901943703942e-4	0.0432450651012183	Hypomethylated
Breakouts	cg25492213	chr13	40926478	Intergenic	-0.0159015969460093	0.477205489779571	-3.47165016077826	5.488616951111e-4	0.0432450651012183	Hypomethylated
Breakouts	cg27268405	chrX	155071047	CMC4;CMC4;MTCP1;MTCP1;BRCC3;BRCC3;BRCC3	-0.038167033341797	-1.43623550425555	-3.47161432490452	5.489337160863e-4	0.0432450651012183	Hypomethylated
Breakouts	ch.2.346154R	chr2	11970960	Intergenic	0.0105743360768161	-2.29090794768241	3.47152075892472	5.4912180145587e-4	0.0432493910291294	Hypermethylated
Breakouts	cg01362990	chr14	74711805	FCF1;FCF1	-0.0162171783214739	0.835645417555196	-3.4710525952882	5.5006380311262e-4	0.0432655998102336	Hypomethylated
Breakouts	cg03439993	chr9	124088918	Intergenic	-0.0146574476489903	1.26447764691516	-3.47114423070677	5.4987930295218e-4	0.0432655998102336	Hypomethylated
Breakouts	cg05371442	chr9	122060138	Intergenic	-0.0141611515465403	0.630072753675894	-3.47110171058024	5.4996490644359e-4	0.0432655998102336	Hypomethylated
Breakouts	cg06150608	chr17	48748952	Intergenic	0.00786124063603108	-1.62622323003782	3.4711976968102	5.4977168016601e-4	0.0432655998102336	Hypermethylated
Breakouts	cg08147831	chrX	129843746	ZDHHC9;ZDHHC9;ZDHHC9	-0.0350392174022947	-1.90807129613143	-3.47132438454153	5.4951674687041e-4	0.0432655998102336	Hypomethylated
Breakouts	cg10646395	chr11	45146151	PRDM11;PRDM11;PRDM11;PRDM11;PRDM11	0.0107263701820449	-2.65004814340809	3.47122859066285	5.4970950239325e-4	0.0432655998102336	Hypermethylated
Breakouts	cg15115224	chr2	179177542	Intergenic	-0.0161479546304551	0.501731455107088	-3.4712392230229	5.4968810494685e-4	0.0432655998102336	Hypomethylated
Breakouts	cg18075885	chr13	75410495	Intergenic	-0.0155473293478744	0.956633830020902	-3.47132435040099	5.4951681555644e-4	0.0432655998102336	Hypomethylated
Breakouts	cg18154457	chrX	47179972	RBM10;RBM10;RBM10;RBM10;RBM10	0.00939749271248382	2.84463738898659	3.47113335050515	5.499012062946e-4	0.0432655998102336	Hypermethylated
Breakouts	cg19645248	chr6	146033370	Intergenic	-0.0181616530287993	0.754428149727069	-3.47121646560668	5.4973390481454e-4	0.0432655998102336	Hypomethylated
Breakouts	cg21472002	chr2	83186463	Intergenic	-0.0158653727974141	1.09363569263628	-3.47128581483802	5.4959434886826e-4	0.0432655998102336	Hypomethylated
Breakouts	cg21906006	chr5	149754223	Intergenic	-0.0141365193439176	0.983731673016518	-3.47130118828756	5.495634163596e-4	0.0432655998102336	Hypomethylated
Breakouts	cg24995836	chrX	152450918	Intergenic	-0.0168436646251988	-0.899181845955352	-3.47105607336982	5.5005679923466e-4	0.0432655998102336	Hypomethylated
Breakouts	cg26448221	chrX	53726861	Intergenic	-0.0109919187284309	-0.395719199168854	-3.47104212798432	5.5008488182033e-4	0.0432655998102336	Hypomethylated
Breakouts	cg26909797	chr18	9911082	Intergenic	-0.0144765834005547	0.105620178704769	-3.4713410566891	5.4948320578218e-4	0.0432655998102336	Hypomethylated
Breakouts	cg27441182	chr15	44192002	Intergenic	-0.0160135751442795	0.938313408175341	-3.47104107923831	5.5008699379166e-4	0.0432655998102336	Hypomethylated
Breakouts	cg13124875	chr2	85666141	Intergenic	-0.0138442681485316	0.060691039155431	-3.47097352885389	5.5022304312817e-4	0.0432688338211509	Hypomethylated
Breakouts	cg18148763	chr12	116015870	Intergenic	-0.0164345501506538	0.968457477607533	-3.47098350761821	5.5020294349687e-4	0.0432688338211509	Hypomethylated
Breakouts	cg03140684	chr7	152069639	Intergenic	-0.0158455842448543	0.371220722659478	-3.47073572319428	5.5070224377621e-4	0.0432915791118937	Hypomethylated
Breakouts	cg13010046	chr11	34191375	Intergenic	0.0150684422167657	1.70964458689357	3.47077167150788	5.5062977957498e-4	0.0432915791118937	Hypermethylated
Breakouts	cg14359645	chr8	80573175	Intergenic	-0.0145221494339339	0.770337744676545	-3.47078531328847	5.5060228295893e-4	0.0432915791118937	Hypomethylated
Breakouts	cg14651650	chr3	193606004	Intergenic	-0.0121169789828456	0.0912591497544819	-3.47075866878132	5.5065598929554e-4	0.0432915791118937	Hypomethylated
Breakouts	cg01474738	chr6	108647011	Intergenic	-0.0181625816343607	1.68307092615781	-3.47062570472464	5.5092407307228e-4	0.0432921552689516	Hypomethylated
Breakouts	cg05079470	chr21	30542781	KRTAP19-6	-0.0114459863651458	-0.40636081509591	-3.4706884032472	5.5079764435857e-4	0.0432921552689516	Hypomethylated
Breakouts	cg10565812	chr13	33445035	Intergenic	-0.016826917777799	1.1225407228831	-3.47064892741097	5.5087724242509e-4	0.0432921552689516	Hypomethylated
Breakouts	cg14273269	chr15	57635780	Intergenic	-0.0157981127074491	1.38524037072166	-3.47068454684332	5.508054198395e-4	0.0432921552689516	Hypomethylated
Breakouts	cg21462299	chrX	136531893	VGLL1	-0.0162263290227983	1.05253037695586	-3.47061432154762	5.5094702963547e-4	0.0432921552689516	Hypomethylated
Breakouts	cg05094655	chr8	126963313	Intergenic	-0.0170056493295894	0.894405716596873	-3.47050636649118	5.5116478803788e-4	0.0433047797846056	Hypomethylated
Breakouts	cg14428204	chr12	62211705	Intergenic	0.0101956668936968	-2.12855869926621	3.47046402988946	5.5125020801308e-4	0.0433047797846056	Hypermethylated
Breakouts	cg17727597	chr5	118823391	Intergenic	-0.012918104105754	-0.0517988664810599	-3.47047379016417	5.5123051420698e-4	0.0433047797846056	Hypomethylated
Breakouts	cg00215738	chr1	10707353	Intergenic	-0.0153437656111516	4.03989821401647	-3.4704104872658	5.513582553917e-4	0.0433095354114583	Hypomethylated
Breakouts	cg00552897	chrX	2811172	Intergenic	-0.0140902804944162	0.799900971297743	-3.4702392737343	5.5170389176303e-4	0.0433140396427538	Hypomethylated
Breakouts	cg01453814	chr19	49325384	SLC6A16	-0.0148686538107348	1.54284776141699	-3.47021733029444	5.5174820458068e-4	0.0433140396427538	Hypomethylated
Breakouts	cg04663692	chr12	97491891	MIR1251	-0.0166336418661715	0.955335600641609	-3.47027052267362	5.5164079305418e-4	0.0433140396427538	Hypomethylated
Breakouts	cg11335886	chr12	15713244	Intergenic	-0.0175253426667127	1.18536735140265	-3.4703333132032	5.5151402507512e-4	0.0433140396427538	Hypomethylated
Breakouts	cg13010869	chr6	17583896	Intergenic	-0.0112258418937207	-0.284502845245529	-3.47026081031712	5.5166040378725e-4	0.0433140396427538	Hypomethylated
Breakouts	cg15400272	chr2	196732060	CCDC150;CCDC150;CCDC150	-0.0175425531078036	0.757936498411491	-3.4702591583563702	5.5166373941339e-4	0.0433140396427538	Hypomethylated
Breakouts	cg19838659	chr6	49714882	CRISP2;CRISP2;CRISP2;CRISP2;CRISP2;CRISP2	-0.0184020382232857	1.43633293084736	-3.47028767681736	5.5160615780436e-4	0.0433140396427538	Hypomethylated
Breakouts	cg20584495	chr8	93961500	Intergenic	-0.0116398158045055	-0.25452031053339	-3.47012708891448	5.519304739198e-4	0.043324617361217	Hypomethylated
Breakouts	cg15057390	chr20	13783333	Intergenic	-0.015783261171075	0.433149360948506	-3.47000398411519	5.5217921135952e-4	0.0433404103229818	Hypomethylated
Breakouts	cg04345928	chrX	38561530	TSPAN7	-0.0224700932722978	-1.74400512956135	-3.4699202530495	5.5234845261601e-4	0.0433499614666992	Hypomethylated
Breakouts	cg08561932	chr5	131302893	Intergenic	0.00825168656592958	-1.42870737925146	3.46985109354908	5.5248827763716e-4	0.0433572024904001	Hypermethylated
Breakouts	cg27625595	chrX	136694781	Intergenic	-0.01182824326395	0.311945932595969	-3.46979448962513	5.5260274268195e-4	0.0433624522832074	Hypomethylated
Breakouts	cg04282753	chr4	80207818	Intergenic	-0.0124279724028371	-0.136556400095801	-3.46976387295017	5.5266466526593e-4	0.0433635785473509	Hypomethylated
Breakouts	cg04611284	chr1	111185337	Intergenic	-0.0140260410856293	0.143108814461198	-3.46973937802404	5.5271421120506e-4	0.0433637335958614	Hypomethylated
Breakouts	cg05711842	chr8	115428673	Intergenic	-0.0146474833415527	0.0317554926781272	-3.4696992793598	5.5279532780788e-4	0.0433663653117996	Hypomethylated
Breakouts	cg15255359	chr4	10165238	Intergenic	-0.0162104131429885	0.398909306227136	-3.46966562453918	5.5286341757365e-4	0.043367974717476	Hypomethylated
Breakouts	cg00963282	chr1	77757842	Intergenic	0.00760410232554844	-1.703241421055	3.46939330708248	5.534146528811e-4	0.0433776207457744	Hypermethylated
Breakouts	cg01520738	chr1	161323636	SDHC;SDHC;SDHC;SDHC;SDHC	-0.0146527174965378	0.464565522179148	-3.46942226138212	5.5335601812609e-4	0.0433776207457744	Hypomethylated
Breakouts	cg10236744	chr4	157075589	GLRB;GLRB;GLRB	0.0115656201235435	-2.12215522686046	3.46952338956614	5.5315127102094e-4	0.0433776207457744	Hypermethylated
Breakouts	cg12745332	chr6	14638837	Intergenic	0.0130440602159854	-3.69694838043607	3.46942924090674	5.5334188490217e-4	0.0433776207457744	Hypermethylated
Breakouts	cg13016851	chr7	56227699	Intergenic	-0.0165726356428433	2.01247001838749	-3.46940208284761	5.5339688064764e-4	0.0433776207457744	Hypomethylated
Breakouts	cg14879984	chr9	86508531	Intergenic	-0.0170805101711499	0.929683792109205	-3.46945730398704	5.532850618259e-4	0.0433776207457744	Hypomethylated
Breakouts	cg18082583	chr2	32711349	Intergenic	0.0155892553258199	-1.09704659367828	3.46947479210683	5.5324965404299e-4	0.0433776207457744	Hypermethylated
Breakouts	cg20246063	chr9	83657133	Intergenic	-0.0184283310703878	0.950565376567557	-3.46950300776226	5.5319253093148e-4	0.0433776207457744	Hypomethylated
Breakouts	cg25591670	chrX	76172972	PBDC1;PBDC1	-0.0276526475938251	-1.33873013918256	-3.46948197729507	5.532351069752e-4	0.0433776207457744	Hypomethylated
Breakouts	cg00428550	chr18	78036626	Intergenic	-0.0153622093340136	0.842859274816852	-3.46919904670053	5.5380819558495e-4	0.043384126597595	Hypomethylated
Breakouts	cg02997936	chr2	73267267	Intergenic	-0.0148279159999369	0.268369514397784	-3.46920212167321	5.5380196411238e-4	0.043384126597595	Hypomethylated
Breakouts	cg09148795	chr2	28929892	Intergenic	-0.0180135773552903	0.479098593287319	-3.46919421947768	5.5381797814758e-4	0.043384126597595	Hypomethylated
Breakouts	cg11730023	chr10	35347168	Intergenic	-0.0159187322880123	0.895620890333244	-3.46918789233351	5.5383080060577e-4	0.043384126597595	Hypomethylated
Breakouts	cg17422897	chr12	29285392	Intergenic	-0.0167754009786453	1.40620107515165	-3.46923018061091	5.5374510532947e-4	0.043384126597595	Hypomethylated
Breakouts	cg25959317	chr2	208055477	Intergenic	-0.0171022050080633	1.1124599535409	-3.46923979052162	5.5372563300727e-4	0.043384126597595	Hypomethylated
Breakouts	cg27082552	chr4	181671476	Intergenic	-0.0111269048784651	-0.466036686453837	-3.46923144639871	5.5374254045869e-4	0.043384126597595	Hypomethylated
Breakouts	cg14731799	chr12	32706297	Intergenic	-0.0173475934344761	0.958660793561354	-3.46914513931976	5.539174502332e-4	0.0433871858810435	Hypomethylated
Breakouts	cg23990236	chr1	12160089	Intergenic	-0.0134388477014894	1.1186917224668	-3.46904065988954	5.5412925706549e-4	0.0434000470964658	Hypomethylated
Breakouts	cg05008344	chr6	129440419	Intergenic	-0.013692453411917	0.293367783898409	-3.46890968949622	5.5439487471647e-4	0.0434022054185887	Hypomethylated
Breakouts	cg05699748	chr6	54371292	Intergenic	-0.01673508632799	0.60615349837616	-3.46893673105579	5.5434002269817e-4	0.0434022054185887	Hypomethylated
Breakouts	cg13165452	chr10	62633988	Intergenic	-0.0173588695149327	0.960311934336934	-3.46896174007158	5.542892980698e-4	0.0434022054185887	Hypomethylated
Breakouts	cg17200127	chrX	110697694	Intergenic	-0.00954532866789804	-0.678904715013004	-3.46900194060572	5.5420777026797e-4	0.0434022054185887	Hypomethylated
Breakouts	cg23556525	chrX	24025263	Intergenic	-0.0153163306527833	-1.30787156042585	-3.46893165929025	5.5435031005375e-4	0.0434022054185887	Hypomethylated
Breakouts	cg12964363	chr2	235773672	Intergenic	-0.0176047189729533	1.38568559451198	-3.4688711297249	5.5447309942985e-4	0.0434046018014829	Hypomethylated
Breakouts	cg01403126	chr17	27239420	Intergenic	-0.0151963734004515	0.701963346878784	-3.46858211783477	5.5505973473458e-4	0.0434056549837625	Hypomethylated
Breakouts	cg03072568	chr1	101653592	Intergenic	0.0118070228077305	-2.81831406418983	3.46832491679728	5.5558228763793e-4	0.0434056549837625	Hypermethylated
Breakouts	cg05239680	chrX	63785486	ARHGEF9;ARHGEF9;ARHGEF9;ARHGEF9;ARHGEF9	-0.0314853191116092	-1.08759758262225	-3.46867322295819	5.5487474738016e-4	0.0434056549837625	Hypomethylated
Breakouts	cg06041068	chrX	153724886	ABCD1;ABCD1;BCAP31;BCAP31;BCAP31;BCAP31	-0.0340390704460112	-0.60683384440241706	-3.46849063626716	5.5524554437503e-4	0.0434056549837625	Hypomethylated
Breakouts	cg06068791	chr7	156964804	Intergenic	-0.0163954092199571	0.347177779438645	-3.46843919377034	5.5535005553591e-4	0.0434056549837625	Hypomethylated
Breakouts	cg06391591	chr9	68574623	Intergenic	-0.0140614305550531	0.904630758611558	-3.46877551287759	5.5466711807339e-4	0.0434056549837625	Hypomethylated
Breakouts	cg06579087	chrX	23783174	SAT1;SAT1;SAT1	-0.0384153513674698	-1.92844008061323	-3.46843591372311	5.5535671993981e-4	0.0434056549837625	Hypomethylated
Breakouts	cg06928370	chr2	75730156	Intergenic	-0.0112224083662498	-0.213345915927102	-3.46841211342615	5.5540507964777e-4	0.0434056549837625	Hypomethylated
Breakouts	cg09363029	chr2	6412798	Intergenic	-0.0147116611355875	0.18667674251136	-3.46843643815813	5.5535565438709e-4	0.0434056549837625	Hypomethylated
Breakouts	cg10799359	chr7	26804203	Intergenic	-0.019044669849914	0.951244618326253	-3.46864262491069	5.5493686975955e-4	0.0434056549837625	Hypomethylated
Breakouts	cg10858353	chr4	55079232	KDR;KDR	-0.0114179012185053	-0.322963287505109	-3.46875417626971	5.5471042138943e-4	0.0434056549837625	Hypomethylated
Breakouts	cg11096793	chr15	45607306	BLOC1S6;BLOC1S6;BLOC1S6;BLOC1S6;BLOC1S6;BLOC1S6;BLOC1S6;BLOC1S6;BLOC1S6;BLOC1S6;BLOC1S6;BLOC1S6;BLOC1S6;BLOC1S6;BLOC1S6;BLOC1S6	-0.0171260953500767	0.914185250119842	-3.46848618546253	5.5525458595475e-4	0.0434056549837625	Hypomethylated
Breakouts	cg11130159	chr21	32086421	LINC00159	-0.0170050515355079	0.820413272378472	-3.46851169521947	5.5520276606455e-4	0.0434056549837625	Hypomethylated
Breakouts	cg12005904	chr7	152093975	Intergenic	-0.0162788071622299	0.375880986280695	-3.46837410685106	5.5548231317382e-4	0.0434056549837625	Hypomethylated
Breakouts	cg12589558	chr8	55579987	Intergenic	0.0118736173141975	-2.28563769616565	3.46833182854022	5.5556823911337e-4	0.0434056549837625	Hypermethylated
Breakouts	cg14874893	chr19	49722046	Intergenic	-0.0154338331976348	0.81174997949809	-3.46839151030411	5.5544694620567e-4	0.0434056549837625	Hypomethylated
Breakouts	cg19768498	chr14	90059201	Intergenic	-0.0155260410093391	0.403364055223052	-3.46883013496422	5.5455627521093e-4	0.0434056549837625	Hypomethylated
Breakouts	cg20567060	chr1	244964285	Intergenic	0.0101322999139303	-2.21630278322901	3.46844736047178	5.5533346274646e-4	0.0434056549837625	Hypermethylated
Breakouts	cg20782162	chr4	156751324	Intergenic	-0.0174365243871838	1.31695580779692	-3.46840417104469	5.5542121860888e-4	0.0434056549837625	Hypomethylated
Breakouts	cg21273746	chr2	3287415	Intergenic	-0.0149221236251578	1.3673271059189	-3.4683153047174	5.556018253076e-4	0.0434056549837625	Hypomethylated
Breakouts	cg21913775	chr1	19114438	Intergenic	-0.0171452380222878	1.34354047575256	-3.46870702023694	5.5480613723399e-4	0.0434056549837625	Hypomethylated
Breakouts	cg22428867	chr8	65822228	Intergenic	-0.0169196670566807	0.785336111337525	-3.46830177176651	5.5562933369043e-4	0.0434056549837625	Hypomethylated
Breakouts	cg25157065	chr3	185595309	Intergenic	-0.0172311213983023	0.883910519231246	-3.46856765638749	5.550891037431e-4	0.0434056549837625	Hypomethylated
Breakouts	cg27076636	chrX	54435103	Intergenic	0.0153730691765799	1.68099200124126	3.4686966771184	5.5482713343484e-4	0.0434056549837625	Hypermethylated
Breakouts	cg00336934	chr15	28123917	Intergenic	-0.0137355563542472	1.12186961537126	-3.46818753916204	5.5586158457498e-4	0.0434104747779077	Hypomethylated
Breakouts	cg01558594	chr1	198207375	Intergenic	-0.0180947912039958	1.13819091227282	-3.46824416948772	5.5574643586724e-4	0.0434104747779077	Hypomethylated
Breakouts	cg11006112	chr10	77884996	Intergenic	-0.0139288356738146	0.0815925715135401	-3.468177738113	5.5588151570078e-4	0.0434104747779077	Hypomethylated
Breakouts	cg26806367	chr20	9216946	Intergenic	-0.0157956723436441	1.4323838562122	-3.46818824145274	5.5586015644281e-4	0.0434104747779077	Hypomethylated
Breakouts	cg01131890	chr2	17750108	Intergenic	-0.0164045627972697	1.03860286345981	-3.46803159479869	5.5617878759946e-4	0.0434151896299714	Hypomethylated
Breakouts	cg02717454	chr16	3878798	Intergenic	0.0103484300402275	-2.37267090914626	3.4679768707036	5.5629014072953e-4	0.0434151896299714	Hypermethylated
Breakouts	cg04424654	chrX	110318296	AMMECR1;AMMECR1	-0.0240417111392887	-1.80630190276832	-3.46796125454416	5.5632192046144e-4	0.0434151896299714	Hypomethylated
Breakouts	cg06558952	chrX	43655470	MAOA;MAOA;MAOA	-0.025953507099571	-0.900301708728915	-3.46797127470829	5.5630152868886e-4	0.0434151896299714	Hypomethylated
Breakouts	cg12214996	chr10	48556861	Intergenic	-0.0121088373637498	2.21022195129564	-3.46793945130406	5.56366294073e-4	0.0434151896299714	Hypomethylated
Breakouts	cg13572003	chrX	50470850	DGKK	-0.02550213631643	-2.42702695326379	-3.46797464235151	5.5629467544332e-4	0.0434151896299714	Hypomethylated
Breakouts	cg17253649	chr21	36068829	CBR1;CBR1	-0.00926782624539897	0.566427965527916	-3.46807773782357	5.5608491148392e-4	0.0434151896299714	Hypomethylated
Breakouts	cg19004685	chr13	93414137	Intergenic	-0.0151754831342367	0.820723698855075	-3.46804157808736	0.00055615847574904005	0.0434151896299714	Hypomethylated
Breakouts	cg19352561	chr14	32430553	Intergenic	0.0107831450242893	2.59049355704387	3.46793737137754	5.5637052727936e-4	0.0434151896299714	Hypermethylated
Breakouts	cg19558749	chr14	59454589	Intergenic	-0.0177114883831452	1.058802142785	-3.46780650996017	5.5663692569683e-4	0.0434322595845859	Hypomethylated
Breakouts	cg26700469	chr16	79121530	Intergenic	-0.0171955988551688	0.708053419081589	-3.46775906067449	5.5673354900489e-4	0.0434360808457616	Hypomethylated
Breakouts	cg00786743	chr1	53919090	Intergenic	-0.00438221706893511	-0.354722259917781	-3.46751829175055	5.5722407988626e-4	0.0434669114104675	Hypomethylated
Breakouts	cg10561392	chr3	99877176	FILIP1L;FILIP1L;FILIP1L;FILIP1L;FILIP1L;FILIP1L	-0.0155687529781703	0.643839931417355	-3.46752571142703	5.5720895737625e-4	0.0434669114104675	Hypomethylated
Breakouts	cg12575964	chr6	48426865	Intergenic	-0.0162131426998274	1.89333052396217	-3.46743577274713	5.5739229288951e-4	0.0434763126852252	Hypomethylated
Breakouts	cg09996923	chr14	58060375	Intergenic	-0.00983921169998408	-0.917276196105376	-3.46732903998106	5.5760993536549e-4	0.0434858469398992	Hypomethylated
Breakouts	cg11497061	chr7	102251423	CUX1;CUX1;CUX1;CUX1	-0.0164636421730548	0.548825008343383	-3.46733435150443	5.5759910257922e-4	0.0434858469398992	Hypomethylated
Breakouts	cg05751563	chr15	35411139	Intergenic	-0.0166320255025907	0.281657359290784	-3.46727105723675	5.5772820323332e-4	0.0434913494870348	Hypomethylated
Breakouts	cg18336502	chrX	11428089	ARHGAP6	-0.0169682046066534	-0.682428105715637	-3.46718256336912	5.5790875002009e-4	0.0435017071545047	Hypomethylated
Breakouts	cg20248649	chrX	13741959	Intergenic	-0.0131353875416754	0.115195390053175	-3.46708918518148	5.5809932103622e-4	0.0435128446005989	Hypomethylated
Breakouts	cg12876537	chr10	132290103	Intergenic	-0.0154093296238046	0.804286204039068	-3.46704815309215	5.581830806518e-4	0.0435130691742859	Hypomethylated
Breakouts	cg18644235	chr19	56841378	MIMT1;PEG3;PEG3;PEG3;PEG3;PEG3;PEG3;PEG3;PEG3;PEG3;PEG3;PEG3;PEG3;PEG3;PEG3;PEG3;PEG3;PEG3;PEG3;PEG3;PEG3;PEG3;PEG3;PEG3;PEG3;PEG3;PEG3;PEG3;PEG3;ZIM2;ZIM2;ZIM2;ZIM2;ZIM2;ZIM2;ZIM2;ZIM2;ZIM2;ZIM2;ZIM2;ZIM2;ZIM2;ZIM2;ZIM2	-0.0130987126412149	0.618513851975939	-3.46704100725046	5.5819766879933e-4	0.0435130691742859	Hypomethylated
Breakouts	cg08341088	chrX	70150104	Intergenic	0.0130452798788762	2.89864212028554	3.46686427772943	5.5855857318778e-4	0.0435225937384835	Hypermethylated
Breakouts	cg15436429	chr3	196709137	Intergenic	-0.0144397118603045	0.372295029609193	-3.46688922926235	5.5850760575096e-4	0.0435225937384835	Hypomethylated
Breakouts	cg16711532	chr3	3628299	Intergenic	-0.017623817203708	0.981722498235734	-3.46689733509139	5.5849104925233e-4	0.0435225937384835	Hypomethylated
Breakouts	cg21514900	chr2	205198201	Intergenic	-0.0160000303596116	0.428032271864993	-3.46692359908981	5.5843740707159e-4	0.0435225937384835	Hypomethylated
Breakouts	cg27343092	chr2	85798437	Intergenic	-0.0137197158643551	0.278464914947765	-3.4668693311265	5.585482504776e-4	0.0435225937384835	Hypomethylated
Breakouts	cg00735467	chr12	109359622	LINC01486	-0.0158308316511756	1.08469072953462	-3.46675597633954	5.5877984615752e-4	0.0435361138598527	Hypomethylated
Breakouts	cg11194545	chrX	105822800	NRK;NRK	-0.0293197258292908	-0.841056581807364	-3.46667880682937	5.5893756280993e-4	0.0435381880010477	Hypomethylated
Breakouts	cg23103018	chr2	153943964	Intergenic	-0.0163604432708243	1.00892496785742	-3.46667284400474	5.5894975117517e-4	0.0435381880010477	Hypomethylated
Breakouts	cg23293746	chr13	96014646	Intergenic	-0.0175969318467152	0.572378082977577	-3.46668925441067	5.5891620793563e-4	0.0435381880010477	Hypomethylated
Breakouts	cg00552888	chr17	16039465	NCOR1;NCOR1	-0.0144709126519363	1.48052352971393	-3.46562839120379	5.6108850579027e-4	0.0435477131159082	Hypomethylated
Breakouts	cg00735883	chrX	107324227	Intergenic	-0.0214796532819453	-2.93794731761491	-3.46622490272425	5.5986607920257e-4	0.0435477131159082	Hypomethylated
Breakouts	cg01538509	chr1	163359190	Intergenic	-0.0131194965498401	0.0176744074800334	-3.46586136645178	5.6061077518559e-4	0.0435477131159082	Hypomethylated
Breakouts	cg01588675	chr21	26393524	CYYR1-AS1	-0.016935390826053	0.464875216125179	-3.46543428111744	5.6148683104564e-4	0.0435477131159082	Hypomethylated
Breakouts	cg02275004	chr12	866841	Intergenic	-0.0162664470923914	1.05793922948404	-3.46605641938718	5.6021109870796e-4	0.0435477131159082	Hypomethylated
Breakouts	cg03204322	chr1	84302195	SAMD13	0.0112092337371919	-2.32805866889345	3.46613253128667	5.600552124962e-4	0.0435477131159082	Hypermethylated
Breakouts	cg03844390	chr21	14305117	Intergenic	-0.0146939212117481	0.211164145019273	-3.46555037341559	5.6124857114741e-4	0.0435477131159082	Hypomethylated
Breakouts	cg04414629	chr4	79408479	GK2	-0.0170229452182212	1.61360006734966	-3.4664784978865	5.5934714193753e-4	0.0435477131159082	Hypomethylated
Breakouts	cg04549759	chr3	11834977	Intergenic	-0.00781631492160443	0.364239917092626	-3.46563597978286	5.6107293894013e-4	0.0435477131159082	Hypomethylated
Breakouts	cg04764797	chr15	77043488	TSPAN3;TSPAN3;TSPAN3;TSPAN3;TSPAN3;TSPAN3	-0.016827797917316	1.92726319048278	-3.46546256133588	5.6142878196249e-4	0.0435477131159082	Hypomethylated
Breakouts	cg05143530	chr3	197712371	Intergenic	0.0134536832252018	-2.98179504471112	3.46608800115247	5.6014641058591e-4	0.0435477131159082	Hypermethylated
Breakouts	cg06499722	chr4	41939224	TMEM33	0.013129257408827	-2.95156265610989	3.46629140202438	5.5972995679634e-4	0.0435477131159082	Hypermethylated
Breakouts	cg07961761	chr19	33443969	Intergenic	-0.0157256660132173	1.62044386350509	-3.4664144276803	5.5947820778503e-4	0.0435477131159082	Hypomethylated
Breakouts	cg08541237	chr2	171893453	Intergenic	-0.0110670543418166	-0.302399189282067	-3.46582046761744	5.6069461337112e-4	0.0435477131159082	Hypomethylated
Breakouts	cg08977910	chr9	90557328	Intergenic	-0.017768395702417	0.823686119027725	-3.46587308629806	5.6058675292556e-4	0.0435477131159082	Hypomethylated
Breakouts	cg09042911	chr9	106844529	Intergenic	-0.01630901014886	1.29530545681835	-3.46658397543615	5.5913143317351e-4	0.0435477131159082	Hypomethylated
Breakouts	cg09157973	chrX	47146112	NDUFB11;NDUFB11	-0.0282063364576314	-1.33832443618973	-3.46570690433458	5.6092746717648e-4	0.0435477131159082	Hypomethylated
Breakouts	cg09685289	chr1	161132245	Intergenic	0.0125896460075942	-1.69163975068308	3.46566123933102	5.6102112560851e-4	0.0435477131159082	Hypermethylated
Breakouts	cg10143723	chr12	101877212	DRAM1	0.00706827729128916	-4.49710403894133	3.46602482674375	5.6027581608754e-4	0.0435477131159082	Hypermethylated
Breakouts	cg10827378	chr10	61662200	CABCOCO1;CABCOCO1;CABCOCO1;CABCOCO1;CABCOCO1;CABCOCO1	-0.0137360293616814	0.355056636293573	-3.46577868245184	5.6078028052495e-4	0.0435477131159082	Hypomethylated
Breakouts	cg10984117	chr7	47292368	Intergenic	-0.0160503579915242	1.14296463441791	-3.46563867809923	5.6106740383943e-4	0.0435477131159082	Hypomethylated
Breakouts	cg11111083	chrX	47651190	ELK1;ELK1;ELK1	-0.0262269612232567	-2.01854106858581	-3.46557918089309	5.6118946326404e-4	0.0435477131159082	Hypomethylated
Breakouts	cg13005435	chr8	114454408	Intergenic	-0.0167404524652523	0.715070988146428	-3.46601873323899	5.6028829940575e-4	0.0435477131159082	Hypomethylated
Breakouts	cg13496998	chr14	23935618	Intergenic	-0.0163360511265511	1.78425337546312	-3.46596254649187	5.6040341732456e-4	0.0435477131159082	Hypomethylated
Breakouts	cg13629807	chr19	32343631	Intergenic	-0.0142043452597318	0.250963607011061	-3.46542581720585	5.6150420549096e-4	0.0435477131159082	Hypomethylated
Breakouts	cg14028520	chr8	93897648	Intergenic	-0.0161292597838753	0.527742142570676	-3.46560321529773	5.6114015333351e-4	0.0435477131159082	Hypomethylated
Breakouts	cg14611723	chr6	168007622	Intergenic	0.0111802433358397	-2.4344069339849	3.46626611033935	5.597817246033e-4	0.0435477131159082	Hypermethylated
Breakouts	cg15099643	chr1	236281041	Intergenic	0.0118651755582356	-3.2255403638564	3.46639204349802	5.5952400496395e-4	0.0435477131159082	Hypermethylated
Breakouts	cg15302407	chr11	12569409	Intergenic	-0.0150353049463804	0.168377588749113	-3.46567711502058	5.6098856308471e-4	0.0435477131159082	Hypomethylated
Breakouts	cg15462896	chr14	71992831	Intergenic	-0.014991294068632	0.176261498368129	-3.46562095146271	5.6110376771255e-4	0.0435477131159082	Hypomethylated
Breakouts	cg16468220	chr3	183983645	Intergenic	-0.0164366334991252	0.492730598891424	-3.46556661090369	5.6121525395966e-4	0.0435477131159082	Hypomethylated
Breakouts	cg16719801	chr2	17623333	Intergenic	-0.0162522464291783	1.23208496509576	-3.46557120620487	5.6120582534181e-4	0.0435477131159082	Hypomethylated
Breakouts	cg18138788	chrX	43655997	MAOA;MAOA;MAOA	-0.0208155716015254	-1.48337136225662	-3.46553286507926	5.612844980168e-4	0.0435477131159082	Hypomethylated
Breakouts	cg18896742	chr2	161587133	Intergenic	-0.0162652444092242	0.176439078673104	-3.46632295881083	5.5966537165084e-4	0.0435477131159082	Hypomethylated
Breakouts	cg18939289	chr13	82417896	Intergenic	-0.0176014537455145	1.12736778165637	-3.46558547069337	5.6117655847154e-4	0.0435477131159082	Hypomethylated
Breakouts	cg19246862	chr11	706635	DEAF1;DEAF1	-0.0132196888042615	-3.63584953730908	-3.46633788426704	5.5963482714966e-4	0.0435477131159082	Hypomethylated
Breakouts	cg19671893	chr14	72123758	Intergenic	-0.0128504163095788	0.106510124356699	-3.46598918978436	5.6034882660421e-4	0.0435477131159082	Hypomethylated
Breakouts	cg19771359	chr14	81617105	Intergenic	-0.0107470370776911	0.909295512555938	-3.46642084824312	5.5946507220534e-4	0.0435477131159082	Hypomethylated
Breakouts	cg20344426	chrX	155216342	VBP1;VBP1;VBP1;VBP1	-0.0298085104352798	-1.91481801584127	-3.46542475571046	5.6150638452992e-4	0.0435477131159082	Hypomethylated
Breakouts	cg20585216	chr15	71146728	Intergenic	-0.0163006176381057	2.47773252167876	-3.46609044665299	5.6014140182058e-4	0.0435477131159082	Hypomethylated
Breakouts	cg20686146	chr15	79948682	Intergenic	-0.018443117023801	1.63672363104512	-3.46542377780443	5.6150839198357e-4	0.0435477131159082	Hypomethylated
Breakouts	cg20800807	chr1	112621049	Intergenic	-0.0111688177833013	-0.214629126809294	-3.46569567085261	5.609505055739e-4	0.0435477131159082	Hypomethylated
Breakouts	cg21074101	chr13	114142680	Intergenic	-0.0141948973705161	-2.15759205464329	-3.4658518751336	5.6063023031834e-4	0.0435477131159082	Hypomethylated
Breakouts	cg22890852	chr3	122032876	Intergenic	-0.0151511948355413	0.609867717276966	-3.46599173701708	5.6034360771683e-4	0.0435477131159082	Hypomethylated
Breakouts	cg22943815	chr3	192128274	Intergenic	-0.0130621488727971	-0.255013390245051	-3.46625724942943	5.5979986244616e-4	0.0435477131159082	Hypomethylated
Breakouts	cg25270201	chrX	10016005	Intergenic	-0.028280387662689	-1.73306290933434	-3.46552793763574	5.6129460945132e-4	0.0435477131159082	Hypomethylated
Breakouts	cg26933243	chrX	40064498	BCOR;BCOR;BCOR;BCOR	0.0203631796473873	1.30816617782343	3.46645989476686	5.5938519463943e-4	0.0435477131159082	Hypermethylated
Breakouts	cg27095836	chrX	57074641	Intergenic	-0.0166247264223642	1.51159453520482	-3.46595387762807	5.604211804458e-4	0.0435477131159082	Hypomethylated
Breakouts	cg27282978	chr6	121357089	Intergenic	-0.0169218086827237	0.887908274981138	-3.46576714422297	5.6080393813521e-4	0.0435477131159082	Hypomethylated
Breakouts	cg27389529	chrX	134373010	PHF6;PHF6;PHF6	-0.0280639328263125	-1.59246296779587	-3.46578816664812	5.6076083513401e-4	0.0435477131159082	Hypomethylated
Breakouts	cg27610133	chrX	129905957	UTP14A;UTP14A	-0.0235821493457573	-2.15484284383299	-3.46557972689666	5.6118834301674e-4	0.0435477131159082	Hypomethylated
Breakouts	cg17056186	chrX	120629720	Intergenic	-0.0260687832452708	-2.07509052727605	-3.46528775496873	5.6178768606642e-4	0.0435656672789818	Hypomethylated
Breakouts	cg02561921	chrX	39773016	Intergenic	0.017237395089962	0.933876715334426	3.46515173546528	5.6206710295607e-4	0.0435711286796373	Hypermethylated
Breakouts	cg04942901	chr12	131685530	Intergenic	-0.0112392642952603	1.22953968549982	-3.46513713733584	5.6209709874342e-4	0.0435711286796373	Hypomethylated
Breakouts	cg20098468	chr8	37152259	Intergenic	-0.0135583422892717	0.693276437830238	-3.46517849388669	5.6201212445377e-4	0.0435711286796373	Hypomethylated
Breakouts	cg20534679	chr15	66502309	SNORD18B;SNORD18C	-0.0168502021831961	0.591040844781126	-3.46515774888231	5.6205474720619e-4	0.0435711286796373	Hypomethylated
Breakouts	cg22062461	chr17	3646033	Intergenic	0.0122962480673725	1.13513340366489	3.46520916970172	5.6194910335455e-4	0.0435711286796373	Hypermethylated
Breakouts	cg06701026	chrX	153470707	HAUS7;HAUS7;HAUS7;HAUS7;HAUS7;HAUS7;HAUS7	-0.033423938198084	-1.35248887223392	-3.46507279670936	5.6222932168836e-4	0.0435776723973032	Hypomethylated
Breakouts	cg11207143	chr2	166902350	Intergenic	-0.0152362869889633	1.40277472733441	-3.4647949450994	5.6280065294772e-4	0.0436108312830742	Hypomethylated
Breakouts	cg12748491	chr4	168880490	Intergenic	-0.0168017629814683	0.586845210345173	-3.46480779170822	5.6277422521686e-4	0.0436108312830742	Hypomethylated
Breakouts	cg15577262	chr2	159808063	Intergenic	-0.0167573658090612	0.635693427913284	-3.46479756045266	5.6279527261279e-4	0.0436108312830742	Hypomethylated
Breakouts	cg02338778	chr2	23617893	Intergenic	-0.0148410329965591	1.83207040471084	-3.46461892461908	5.631628746736e-4	0.0436153843275651	Hypomethylated
Breakouts	cg02606650	chr5	168121314	Intergenic	-0.0166132869211312	1.72620903594285	-3.46470791426536	5.6297972116575e-4	0.0436153843275651	Hypomethylated
Breakouts	cg04455999	chrX	120310983	Intergenic	-0.0270604145489374	-1.27275686075679	-3.46461183123499	5.6317747627239e-4	0.0436153843275651	Hypomethylated
Breakouts	cg07230660	chr4	152330754	FBXW7;FBXW7;FBXW7;FBXW7	-0.0166219103717879	0.560064019052076	-3.4647149939495	5.6296515254379e-4	0.0436153843275651	Hypomethylated
Breakouts	cg16327961	chr12	72031260	TPH2	-0.0154000859233214	0.458318141044464	-3.46456867892065	5.6326631211952e-4	0.0436153843275651	Hypomethylated
Breakouts	cg19658522	chr12	131785673	Intergenic	-0.0127993092365305	2.44441219737637	-3.46458424965782	5.6323425579246e-4	0.0436153843275651	Hypomethylated
Breakouts	cg19716218	chr8	72357715	Intergenic	-0.0138138225816565	0.272123028988379	-3.46455716207572	5.6329002357272e-4	0.0436153843275651	Hypomethylated
Breakouts	cg21244866	chr21	46404213	Intergenic	-0.0159599244497011	0.227603678853553	-3.46463385894652	5.6313213379425e-4	0.0436153843275651	Hypomethylated
Breakouts	cg25985135	chr5	105923908	Intergenic	-0.0163317252473926	0.75099552952408	-3.46467239298908	5.6305282240044e-4	0.0436153843275651	Hypomethylated
Breakouts	cg05891170	chr6	53502888	Intergenic	-0.0173147163027666	1.08616308022344	-3.46449005437329	5.6342820677866e-4	0.0436223785234668	Hypomethylated
Breakouts	cg07839376	chrX	12788872	Intergenic	-0.0151152211216578	2.47647421892766	-3.46444868894169	5.6351339916914e-4	0.0436252691647225	Hypomethylated
Breakouts	cg08343699	chr2	37247350	Intergenic	-0.0179841482248389	0.788766906082693	-3.46430897578539	5.6380122825776e-4	0.0436401395648476	Hypomethylated
Breakouts	cg16146904	chr3	15796514	ANKRD28;ANKRD28;ANKRD28;ANKRD28;ANKRD28	0.0123662276109777	-2.21652455294357	3.46433035578637	5.6375717350717e-4	0.0436401395648476	Hypermethylated
Breakouts	cg17290591	chr6	164396304	Intergenic	-0.013606260813421	0.229682992322548	-3.46427563013128	5.6386994535451e-4	0.0436417528261389	Hypomethylated
Breakouts	cg25040934	chr11	10512959	RNF141;RNF141	-0.01798457962749	0.807017233293389	-3.46425022757002	5.639222989585e-4	0.0436420994383731	Hypomethylated
Breakouts	cg18122289	chrX	119871828	NDUFA1;RNF113A	-0.0220378552683037	-1.52859427174528	-3.46421552098938	5.6399383508611e-4	0.0436439304064349	Hypomethylated
Breakouts	cg17562369	chr4	16509113	Intergenic	-0.0131864923124293	0.242874930425137	-3.46418042575785	5.6406618090087e-4	0.0436458237149328	Hypomethylated
Breakouts	cg08938749	chrX	139692147	Intergenic	-0.0351523343184726	-2.23142815484018	-3.46415294888833	5.6412282815949e-4	0.0436465020958778	Hypomethylated
Breakouts	cg06095509	chr4	1046907	Intergenic	0.0112648795408384	-1.51835323868032	3.46404708034271	5.6434114003465e-4	0.0436522780172072	Hypermethylated
Breakouts	cg11054911	chr4	52080755	Intergenic	-0.0168247856060266	1.16341358191765	-3.46406407189924	5.6430609637908e-4	0.0436522780172072	Hypomethylated
Breakouts	cg22765299	chr2	196260648	Intergenic	-0.0181301150851492	1.28238317540276	-3.46405364380232	5.6432760321075e-4	0.0436522780172072	Hypomethylated
Breakouts	cg04247697	chr2	73436972	Intergenic	-0.0181481703275018	1.00395204484735	-3.46384711834124	5.6475369745823e-4	0.0436782275924653	Hypomethylated
Breakouts	cg08969274	chr17	77852728	Intergenic	-0.0147988442994044	-0.105432762572019	-3.46383803314351	5.6477244853154e-4	0.0436782275924653	Hypomethylated
Breakouts	cg15121821	chr16	8936057	Intergenic	-0.0113574581453597	1.73505595026861	-3.46379426105843	5.6486279852589e-4	0.0436815091516995	Hypomethylated
Breakouts	cg02271859	chr21	46332589	Intergenic	-0.015765243585522	0.679478307653826	-3.4636607367861	5.6513848942057e-4	0.0436991215697694	Hypomethylated
Breakouts	cg18207721	chr2	175328765	Intergenic	-0.0174459310454044	1.31190936623265	-3.46362443689896	5.6521346041e-4	0.0437012117252375	Hypomethylated
Breakouts	cg26623411	chrX	114581626	Intergenic	-0.018160858479737	-3.63052322474726	-3.46350371982462	5.6546284691695e-4	0.0437167858529862	Hypomethylated
Breakouts	cg03245755	chr2	3805612	Intergenic	-0.0163057473418275	0.800249870039895	-3.46328818355046	5.6590837351393e-4	0.0437178606040534	Hypomethylated
Breakouts	cg04412186	chrX	84502462	HDX;HDX;HDX	-0.0266960019954451	-2.73297713140885	-3.46329448116382	5.6589535131901e-4	0.0437178606040534	Hypomethylated
Breakouts	cg07500406	chrX	6227314	LOC105373156;NLGN4X	0.00887625978911548	-5.63370875046225	3.46342026021783	5.6563532415341e-4	0.0437178606040534	Hypermethylated
Breakouts	cg10945352	chr7	43700022	Intergenic	0.0142256751982453	-2.78106356866914	3.46342314862837	5.6562935415746e-4	0.0437178606040534	Hypermethylated
Breakouts	cg14736651	chr5	79152184	Intergenic	-0.0176301655928531	1.40746719862695	-3.46329873165334	5.6588656232158e-4	0.0437178606040534	Hypomethylated
Breakouts	cg21705219	chr16	71879549	Intergenic	-0.01415735195171	0.101321718403389	-3.46331529669128	5.6585231099408e-4	0.0437178606040534	Hypomethylated
Breakouts	cg22250192	chr10	69364662	Intergenic	-0.0166542820102648	0.62978886235263	-3.46330844027385	5.6586648769033e-4	0.0437178606040534	Hypomethylated
Breakouts	cg22963930	chr5	72815922	TNPO1;TNPO1;TNPO1	0.0128218343979156	-2.59538267884748	3.46330667501926	5.6587013767902e-4	0.0437178606040534	Hypermethylated
Breakouts	cg23231550	chr2	191478731	Intergenic	-0.0153877735787769	0.183326903641569	-3.46338698725929	5.6570409958301e-4	0.0437178606040534	Hypomethylated
Breakouts	cg02177828	chr19	43935938	ZNF45	0.0117185072575723	0.793506411178134	3.46316868345608	5.6615552862789e-4	0.0437236312973456	Hypermethylated
Breakouts	cg06553867	chr12	42799324	Intergenic	-0.0183468379673282	0.75837852725628	-3.4632046756938	5.6608107737089e-4	0.0437236312973456	Hypomethylated
Breakouts	cg17866667	chr19	53962342	CACNG8	0.0118762491554076	-1.53301371500215	3.46320262140609	5.6608532649409e-4	0.0437236312973456	Hypermethylated
Breakouts	cg24453153	chr4	3415122	Intergenic	-0.00741078476901653	0.382518553704896	-3.46315930429994	5.6617493125547e-4	0.0437236312973456	Hypomethylated
Breakouts	cg06400229	chr10	123568062	Intergenic	-0.0162860158008283	1.92110319315271	-3.46313203775764	5.6623134098082e-4	0.0437242834232356	Hypomethylated
Breakouts	cg00910455	chr3	122088344	Intergenic	-0.0177003405779612	0.968875474171478	-3.46280319515948	5.6691207223218e-4	0.043730527590103097	Hypomethylated
Breakouts	cg04392286	chr2	74831606	Intergenic	-0.0153925976985143	1.40880829426815	-3.46303657733858	5.6642887328493e-4	0.043730527590103097	Hypomethylated
Breakouts	cg06635240	chrX	33341011	Intergenic	-0.0124187435028862	-0.125639527624759	-3.46274540249024	5.6703178669455e-4	0.043730527590103097	Hypomethylated
Breakouts	cg11651274	chr1	200072884	Intergenic	-0.00855825865078235	-0.706335311545514	-3.46293605954587	5.6663694011337e-4	0.043730527590103097	Hypomethylated
Breakouts	cg11677678	chr5	155139908	Intergenic	0.0120376409931584	-2.44064116874098	3.46281877994211	5.6687979321622e-4	0.043730527590103097	Hypermethylated
Breakouts	cg16614878	chrY	19077274	TTTY14;TTTY14;TTTY14;TTTY14;TTTY14;TTTY14;TTTY14;TTTY14	-0.0207187367364865	-1.86201911682997	-3.462847343291	5.6682063760107e-4	0.043730527590103097	Hypomethylated
Breakouts	cg17275844	chr4	48498925	FRYL;FRYL	-0.0176118490290499	0.395189582265475	-3.46286167568229	5.6679095692793e-4	0.043730527590103097	Hypomethylated
Breakouts	cg19051661	chr10	86829028	Intergenic	-0.0179976530036736	1.22156351357115	-3.46295009709236	5.666078788064e-4	0.043730527590103097	Hypomethylated
Breakouts	cg20925726	chr3	41206961	Intergenic	-0.0157107708031024	0.345715699130941	-3.46287848770847	5.6675614307518e-4	0.043730527590103097	Hypomethylated
Breakouts	cg21864142	chr7	99013004	TRRAP;TRRAP;TRRAP;TRRAP;TRRAP;TRRAP;LOC101927550	-0.0152268530815958	1.20146409063412	-3.4628928966104	5.6672630713007e-4	0.043730527590103097	Hypomethylated
Breakouts	cg22716260	chr8	47779465	Intergenic	-0.0165762527730689	1.54672078359682	-3.46289680957493	5.6671820496177e-4	0.043730527590103097	Hypomethylated
Breakouts	cg23506143	chr5	56465447	Intergenic	0.0107430404784791	-1.21451960737852	3.46278872539532	5.6694204337079e-4	0.043730527590103097	Hypermethylated
Breakouts	cg23726035	chr22	35840227	RBFOX2;RBFOX2;RBFOX2;RBFOX2;RBFOX2;RBFOX2;RBFOX2;RBFOX2;RBFOX2;RBFOX2;RBFOX2;RBFOX2;RBFOX2;RBFOX2	0.0131162421317858	-2.52121276210801	3.46275469617543	5.6701253372471e-4	0.043730527590103097	Hypermethylated
Breakouts	cg25538312	chr8	93686098	Intergenic	-0.0142639126187589	0.253321153661401	-3.46285226856211	5.6681043778839e-4	0.043730527590103097	Hypomethylated
Breakouts	cg26393766	chr22	42202041	Intergenic	-0.0169966681315374	0.617269082940362	-3.46302247552668	5.6645805903331e-4	0.043730527590103097	Hypomethylated
Breakouts	cg03871183	chrX	85244662	SATL1;SATL1	-0.0289312033260489	-0.160586307316106	-3.46267506424408	5.6717752048728e-4	0.0437345311098492	Hypomethylated
Breakouts	cg17255277	chr20	37066789	RBL1;RBL1;RBL1;RBL1;RBL1;RBL1	-0.0186143940718535	0.727461180858011	-3.4626740358033	5.6717965157269e-4	0.0437345311098492	Hypomethylated
Breakouts	cg02770193	chr6	107811759	Intergenic	-0.0133395156827466	2.39588335022445	-3.46253265037136	5.6747269479e-4	0.0437361872219749	Hypomethylated
Breakouts	cg08842687	chr4	80877975	Intergenic	-0.0146016454158096	0.201517505037685	-3.46253285584923	5.6747226880278e-4	0.0437361872219749	Hypomethylated
Breakouts	cg09656435	chr3	19776695	Intergenic	-0.0173873713821397	1.17026016592306	-3.46262425879536	5.6728280602374e-4	0.0437361872219749	Hypomethylated
Breakouts	cg10447595	chr6	168003885	Intergenic	-0.0147763038810173	0.13424470554639	-3.46261636931247	5.6729915725333e-4	0.0437361872219749	Hypomethylated
Breakouts	cg15600838	chr10	114066590	Intergenic	-0.0110129313708115	-0.410657883512098	-3.46252478563331	5.6748899982614e-4	0.0437361872219749	Hypomethylated
Breakouts	cg18030143	chr6	113840713	Intergenic	-0.0101329549178225	0.891119550486404	-3.46254188097531	5.6745355862244e-4	0.0437361872219749	Hypomethylated
Breakouts	cg27175105	chrX	71207733	Intergenic	-0.0157453880460971	-0.149387137077745	-3.46247657940178	5.6758894968792e-4	0.0437401923033664	Hypomethylated
Breakouts	cg19637634	chr15	36905565	Intergenic	-0.0174888290371725	0.549132152320631	-3.46236191964603	5.6782674900527e-4	0.043754818922927	Hypomethylated
Breakouts	cg01102232	chr3	132416526	DNAJC13;DNAJC13	-0.0158598859050674	0.749190938092426	-3.46215721754388	5.6825152339322e-4	0.043762190731923	Hypomethylated
Breakouts	cg06835777	chr15	67199521	Intergenic	-0.0115857566610391	-0.184198176727221	-3.4621760265947	5.682124806339e-4	0.043762190731923	Hypomethylated
Breakouts	cg11464131	chr13	48075785	MED4;MED4;MED4;MED4;MED4-AS1	-0.013123579729452	-0.643386882815003	-3.46215387342592	5.6825846518547e-4	0.043762190731923	Hypomethylated
Breakouts	cg13377750	chrX	57591414	ZXDB	-0.0213832971820938	-0.0577841751807839	-3.46227735642388	5.6800218899722e-4	0.043762190731923	Hypomethylated
Breakouts	cg16091055	chr14	25267377	Intergenic	-0.015945594826117	2.43257437054797	-3.46216761251425	5.6822994579471e-4	0.043762190731923	Hypomethylated
Breakouts	cg21675477	chr1	145727687	Intergenic	-0.0165829878525362	0.415794820648224	-3.46221246561787	5.6813684970195e-4	0.043762190731923	Hypomethylated
Breakouts	cg26020914	chrX	18426239	Intergenic	-0.0256064566551924	-2.51688159914837	-3.46216284967856	5.6823983226539e-4	0.043762190731923	Hypomethylated
Breakouts	cg04128303	chrX	123184977	Intergenic	-0.0274170693400977	-1.36534501415907	-3.46198687005416	5.6860523506533e-4	0.0437800685636567	Hypomethylated
Breakouts	cg09590594	chr17	20968433	Intergenic	-0.0110127205923911	-0.103506735362858	-3.46196093409497	5.6865910683691e-4	0.0437800685636567	Hypomethylated
Breakouts	cg11383077	chr8	104362108	Intergenic	-0.0161474457441207	0.886834142930184	-3.46194956760052	5.6868271776723e-4	0.0437800685636567	Hypomethylated
Breakouts	cg17288142	chr5	141121869	PCDHB4;PCDHB4	0.0123852255190509	-1.31398244603846	3.46198349107574	5.6861225329643e-4	0.0437800685636567	Hypermethylated
Breakouts	cg27507805	chrX	120731595	Intergenic	-0.017062512229317	1.8230913584077	-3.46191973529133	5.6874469096747e-4	0.0437811421543768	Hypomethylated
Breakouts	cg24005196	chr6	22294482	PRL;PRL	-0.0188750295221831	2.18974278406722	-3.46186640303938	5.6885549830847e-4	0.0437859744277669	Hypomethylated
Breakouts	cg09333285	chr6	28649706	Intergenic	-0.0133290781828743	0.449244610079402	-3.46179514033546	5.6900359083207e-4	0.0437862817263803	Hypomethylated
Breakouts	cg09407917	chrX	131058177	ARHGAP36;ARHGAP36;LINC01201	-0.0229151349294636	-0.831375300910452	-3.46182380633313	5.6894401509459e-4	0.0437862817263803	Hypomethylated
Breakouts	cg19640026	chr2	199607970	LINC01877	-0.0167010173798124	0.858936577015732	-3.46181014250874	5.689724115108e-4	0.0437862817263803	Hypomethylated
Breakouts	cg27752434	chrX	153507704	Intergenic	-0.0119937724918461	-4.55158502681508	-3.46171786031573	5.6916422872944e-4	0.0437949461994757	Hypomethylated
Breakouts	cg11300091	chr7	108416413	Intergenic	0.0132176058790674	-3.10653846705386	3.46168509222295	5.6923235481019e-4	0.0437964913907725	Hypermethylated
Breakouts	cg18370776	chr13	94537820	Intergenic	-0.0125761111170106	-0.215369361221571	-3.46165049523912	5.6930429148183e-4	0.0437983294817291	Hypomethylated
Breakouts	cg10740880	chr2	169508702	KLHL41	-0.0158845432869864	0.346632522424548	-3.46162676874269	5.6935363031596e-4	0.0437984288880532	Hypomethylated
Breakouts	cg01077403	chr10	77729537	Intergenic	-0.015139559146392	0.10828622543785	-3.46146340258989	5.6969345571255e-4	0.0438001281823833	Hypomethylated
Breakouts	cg02350956	chr10	94423784	Intergenic	-0.0161505409168931	0.705728896136183	-3.46150635307388	5.6960409411358e-4	0.0438001281823833	Hypomethylated
Breakouts	cg10096122	chr1	198890450	Intergenic	-0.0145751529226419	0.592741188414635	-3.46145889618528	5.6970283237269e-4	0.0438001281823833	Hypomethylated
Breakouts	cg11324606	chr7	82926612	Intergenic	-0.0176467370195756	0.913161565218838	-3.46154163119446	5.695307052082e-4	0.0438001281823833	Hypomethylated
Breakouts	cg20713662	chr1	98050033	MIR137HG	0.0098011865699397	-1.98208001399735	3.46145446136573	5.6971206022347e-4	0.0438001281823833	Hypermethylated
Breakouts	cg21262449	chr1	247965194	OR2AK2	-0.0151984394188659	0.064809105290038	-3.46155152572539	5.6951012324742e-4	0.0438001281823833	Hypomethylated
Breakouts	cg24925698	chrX	48539227	TBC1D25;TBC1D25;TBC1D25;TBC1D25;TBC1D25;TBC1D25;TBC1D25;TBC1D25;TBC1D25;TBC1D25;TBC1D25;TBC1D25;TBC1D25;TBC1D25	-0.0143105721668194	1.04198088723984	-3.46155563418801	5.695015772942e-4	0.0438001281823833	Hypomethylated
Breakouts	cg21770632	chr11	99019947	CNTN5;CNTN5;CNTN5	-0.0152430684515172	0.729293047809638	-3.46140480847089	5.6981538612785e-4	0.0438043776089079	Hypomethylated
Breakouts	cg01422649	chrX	3346641	MXRA5;MXRA5	0.0198378017809838	-2.56424437693826	3.46116999538531	5.7030426073449e-4	0.043818240757613	Hypermethylated
Breakouts	cg03465503	chr2	127386406	Intergenic	0.0150860864853023	-3.06501899789683	3.46121276197695	5.7021519268501e-4	0.043818240757613	Hypermethylated
Breakouts	cg05153801	chr5	118327498	Intergenic	-0.0147914981242695	0.293782829140158	-3.46113722563898	5.7037251759088e-4	0.043818240757613	Hypomethylated
Breakouts	cg05255275	chr14	60485379	Intergenic	0.0137757353288968	-3.29261549649632	3.46099508259522	5.706686788591e-4	0.043818240757613	Hypermethylated
Breakouts	cg08258245	chr2	171706398	Intergenic	0.0115896104326614	-2.48744105240182	3.46126295918812	5.7011066577977e-4	0.043818240757613	Hypermethylated
Breakouts	cg10022904	chr11	18509582	TSG101	-0.0155197980285608	0.534867704229722	-3.461096977755	5.7045636126329e-4	0.043818240757613	Hypomethylated
Breakouts	cg12818499	chr2	161307127	PSMD14	-0.0118737919368338	0.829182870801119	-3.46105001044081	5.7055421727445e-4	0.043818240757613	Hypomethylated
Breakouts	cg16719148	chr2	60557241	Intergenic	0.0129323847583357	-3.24327682245686	3.46106042947559	5.7053250794959e-4	0.043818240757613	Hypermethylated
Breakouts	cg18061903	chr14	53306318	Intergenic	0.0128731249634851	-2.79427488172416	3.46124251789851	5.7015322902881e-4	0.043818240757613	Hypermethylated
Breakouts	cg24557931	chr4	160207	Intergenic	-0.0176652873437326	0.479875792460455	-3.46104852375042	5.7055731503735e-4	0.043818240757613	Hypomethylated
Breakouts	cg24788885	chr14	62113455	Intergenic	-0.0153305300674419	1.72557079192691	-3.46100561738273	5.7064672424437e-4	0.043818240757613	Hypomethylated
Breakouts	cg25053301	chrX	48598162	WDR13;WDR13	-0.0252025017254732	-1.4630100906746	-3.46101053678646	5.7063647242205e-4	0.043818240757613	Hypomethylated
Breakouts	cg26590714	chrX	990273	Intergenic	0.0200058150557779	-0.0432626809806268	3.46126785362285	5.70100474933e-4	0.043818240757613	Hypermethylated
Breakouts	cg26894971	chrX	34579240	Intergenic	0.0148852076494994	1.79442781359936	3.46114402060095	5.7035836358226e-4	0.043818240757613	Hypermethylated
Breakouts	cg21863114	chr5	38530632	LIFR;LIFR;LIFR;LIFR	-0.0172737857225637	1.07836043999208	-3.4609549694477	5.7075228232109e-4	0.0438209690489565	Hypomethylated
Breakouts	cg04861771	chr16	72151382	Intergenic	-0.0154693596678734	0.960671720206361	-3.46078851344408	5.7109933056591e-4	0.043834751633471	Hypomethylated
Breakouts	cg05100268	chrX	154412630	DNASE1L1;DNASE1L1;DNASE1L1	-0.0303958380390254	-1.37950771602092	-3.46071883805547	5.7124465696657e-4	0.043834751633471	Hypomethylated
Breakouts	cg07219303	chr4	99219748	ADH6;ADH6;ADH6	-0.0167537877016652	0.880620090141872	-3.46075804189278	5.7116288277799e-4	0.043834751633471	Hypomethylated
Breakouts	cg13089406	chr8	88206468	Intergenic	-0.0170389958229773	1.1002934415357	-3.46072732359995	5.7122695628008e-4	0.043834751633471	Hypomethylated
Breakouts	cg20832326	chr5	67249474	Intergenic	-0.0169544708970938	1.00491518108427	-3.46070745555003	5.7126840146299e-4	0.043834751633471	Hypomethylated
Breakouts	cg21041640	chr5	98904400	Intergenic	-0.0178762076263534	1.14245039169803	-3.46081089699722	5.7105265108452e-4	0.043834751633471	Hypomethylated
Breakouts	cg25659259	chr21	15379810	Intergenic	-0.00947193416176618	-0.605993475032098	-3.46074369500306	5.7119280728686e-4	0.043834751633471	Hypomethylated
Breakouts	cg26186331	chr5	39415249	Intergenic	-0.0108970496224556	-0.35092239255533	-3.46068409724671	5.7131713097896e-4	0.0438348009643802	Hypomethylated
Breakouts	cg10728503	chr17	58216727	MKS1;MKS1;MKS1;MKS1;MKS1	-0.0165042410116465	0.55384618486913	-3.46055526555726	5.7158596617262e-4	0.043840667651968	Hypomethylated
Breakouts	cg12441885	chr8	38384469	Intergenic	-0.00835418710348131	-0.840351596581138	-3.46056891290515	5.7155748243946e-4	0.043840667651968	Hypomethylated
Breakouts	cg23475921	chrX	51893630	MAGED1;MAGED1;MAGED1;MAGED1	-0.023683940410938	-2.30168516690317	-3.46056945150468	5.7155635834159e-4	0.043840667651968	Hypomethylated
Breakouts	cg24346199	chr5	31540035	Intergenic	-0.0186035014464538	1.10888386593415	-3.46062359062378	5.714433764407e-4	0.043840667651968	Hypomethylated
Breakouts	cg04025739	chr5	139062398	Intergenic	-0.0162725884615465	0.383578541566887	-3.46043035785498	5.7184672582245e-4	0.0438459112057557	Hypomethylated
Breakouts	cg05259881	chr16	49597357	Intergenic	-0.0150077871568354	1.1759625268488	-3.46047318927836	5.7175729764013e-4	0.0438459112057557	Hypomethylated
Breakouts	cg24967519	chr20	10553364	Intergenic	-0.0130892933392312	0.0122133729810371	-3.46045123146309	5.718031419647e-4	0.0438459112057557	Hypomethylated
Breakouts	cg25682124	chrX	36045698	Intergenic	-0.0111036430472691	-0.18632581990885	-3.46045587935738	5.7179343763593e-4	0.0438459112057557	Hypomethylated
Breakouts	cg11957438	chrX	80809615	BRWD3;BRWD3	-0.00940131558082775	-0.0766188006198257	-3.46037892039938	5.7195413988048e-4	0.0438504587747898	Hypomethylated
Breakouts	cg21899276	chrX	101618009	ARMCX6;ARMCX6;ARMCX6;ARMCX6;ARMCX6	-0.0296961060736049	-2.72643206001548	-3.46032485114383	5.720670700813e-4	0.0438554284538486	Hypomethylated
Breakouts	cg10533098	chr9	100100355	ERP44	-0.011271272949307	-0.29625867718615	-3.46017504027912	5.7238007695245e-4	0.0438572299078146	Hypomethylated
Breakouts	cg11299763	chr13	85521734	Intergenic	-0.0142575951394648	0.166976582328035	-3.46021823815547	5.7228980520853e-4	0.0438572299078146	Hypomethylated
Breakouts	cg14723075	chr10	15816849	MINDY3;MINDY3	-0.0164991197443377	0.177452031221014	-3.46018176252451	5.7236602842567e-4	0.0438572299078146	Hypomethylated
Breakouts	cg15249320	chr2	8004457	Intergenic	0.0134455818215921	-3.0612482365845	3.46018944405356	5.7234997552781e-4	0.0438572299078146	Hypermethylated
Breakouts	cg15640135	chr9	17900941	Intergenic	-0.0124112404457173	0.0522646596961861	-3.46025279952922	5.7221759095924e-4	0.0438572299078146	Hypomethylated
Breakouts	cg20967739	chr1	50430155	Intergenic	0.0152327709841415	-2.01246013056523	3.46024205074043	5.7224004910082e-4	0.0438572299078146	Hypermethylated
Breakouts	cg23873904	chr2	180730794	Intergenic	-0.0173904830393958	1.24213829886544	-3.46015242236266	5.7242734751001e-4	0.0438572299078146	Hypomethylated
Breakouts	cg08722407	chr20	21075446	Intergenic	-0.0147413391761206	0.886487668553424	-3.46010134491036	5.7253411078313e-4	0.0438617232294891	Hypomethylated
Breakouts	cg08309069	chr6	31272874	HLA-C	-0.0154748973923925	0.480361562073828	-3.45992734161671	5.7289795598219e-4	0.0438859091356514	Hypomethylated
Breakouts	cg03452365	chr17	46101138	Intergenic	-0.0147626719538339	0.894949085661633	-3.45977841072723	5.7320954552141e-4	0.0438950233120304	Hypomethylated
Breakouts	cg05889642	chrX	134797134	PABIR2;PABIR2;PABIR2;PABIR2;PABIR2;PABIR2;PABIR2;PABIR2;PABIR2;PABIR2;PABIR2;PABIR2;PABIR2;PABIR2;PABIR2;PABIR2;PABIR2;PABIR2	-0.0243065446792314	-1.00055945258273	-3.45981581142273	5.7313128184087e-4	0.0438950233120304	Hypomethylated
Breakouts	cg14288292	chr9	15232016	Intergenic	-0.0167435726609263	0.167086943172558	-3.45979738208221	5.7316984533252e-4	0.0438950233120304	Hypomethylated
Breakouts	cg17150275	chr19	52296657	ZNF480;ZNF480;ZNF480	0.0132236348230787	-3.70688396804917	3.4598047197467	5.7315449094102e-4	0.0438950233120304	Hypermethylated
Breakouts	cg02910194	chr3	173720285	Intergenic	-0.0178190206564788	0.895785949840771	-3.4596718367134	5.7343261411115e-4	0.0439047289073954	Hypomethylated
Breakouts	cg23445945	chr10	4780806	Intergenic	-0.0170597327434692	0.90970807064761	-3.4596935846290102	5.7338708727332e-4	0.0439047289073954	Hypomethylated
Breakouts	cg00692752	chr8	122073818	Intergenic	-0.0123471219367214	-0.160521132163366	-3.45951034083555	5.7377079327564e-4	0.0439048956516268	Hypomethylated
Breakouts	cg08222360	chr12	47317003	Intergenic	-0.0121436269508853	0.151419913371689	-3.45957358060651	5.7363834437069e-4	0.0439048956516268	Hypomethylated
Breakouts	cg09202966	chr3	156059625	Intergenic	-0.0169536097472967	1.13811573716288	-3.45953529695884	5.7371852194874e-4	0.0439048956516268	Hypomethylated
Breakouts	cg10006828	chr3	101501869	Intergenic	-0.0160950275307968	1.06102084046799	-3.45963866691402	5.7350205788558e-4	0.0439048956516268	Hypomethylated
Breakouts	cg12479600	chr15	94324617	Intergenic	-0.012585081640362	-0.0940269840922063	-3.45947560583268	5.7384355414772e-4	0.0439048956516268	Hypomethylated
Breakouts	cg12970472	chr8	108179987	Intergenic	-0.018795673417936	1.32594703053462	-3.45960064540672	5.7358166877313e-4	0.0439048956516268	Hypomethylated
Breakouts	cg17107626	chr17	7212205	Intergenic	-0.0157119056219748	0.72584511051143	-3.45946381085	5.7386826355243e-4	0.0439048956516268	Hypomethylated
Breakouts	cg21700685	chr5	71521714	Intergenic	-0.0153301591418657	0.493932689359359	-3.45947572915474	5.7384329580458e-4	0.0439048956516268	Hypomethylated
Breakouts	cg25055892	chr7	123664019	LMOD2;LMOD2	-0.0160955525664235	1.10586263624814	-3.4595807890836	5.736232488015e-4	0.0439048956516268	Hypomethylated
Breakouts	cg09445424	chr4	7838792	Intergenic	-0.0172596100608043	0.524085442468647	-3.4594210995284	5.7395774815297e-4	0.0439080567355899	Hypomethylated
Breakouts	cg03870816	chr4	27056737	Intergenic	-0.014672751759913	0.644538015308419	-3.45936240008325	5.7408075075634e-4	0.0439115872617553	Hypomethylated
Breakouts	cg10106903	chr14	61697315	HIF1A;HIF1A-AS1	0.00775277359405388	-1.79308881142566	3.45935310037281	5.7410024022642e-4	0.0439115872617553	Hypermethylated
Breakouts	cg18502619	chrX	101408182	HNRNPH2;HNRNPH2;GLA;GLA	-0.0224025454800229	-2.72644769714248	-3.45929056775261	5.7423130632284e-4	0.0439179271933702	Hypomethylated
Breakouts	cg01157320	chr1	219798150	Intergenic	-0.019067718910111	1.58301055464364	-3.4592352738308	5.7434722363036e-4	0.0439194230447924	Hypomethylated
Breakouts	cg10636945	chr7	6179397	Intergenic	-0.014562565905061	0.453136249855312	-3.45924443801041	5.7432801047904e-4	0.0439194230447924	Hypomethylated
Breakouts	cg03066299	chr1	198560280	Intergenic	0.0117889169977366	-2.53146699582357	3.45916409977463	5.7449646394326e-4	0.0439195064882087	Hypermethylated
Breakouts	cg03280332	chr2	241416424	Intergenic	-0.0157301373115006	0.895999395349981	-3.45902800613502	5.7478193071845e-4	0.0439195064882087	Hypomethylated
Breakouts	cg07028598	chr2	33607393	Intergenic	-0.0134658090545158	0.558945696655567	-3.45912130162492	5.7458622205883e-4	0.0439195064882087	Hypomethylated
Breakouts	cg08931023	chr1	30956715	Intergenic	-0.0163929315315804	1.77326062746289	-3.45905948442941	5.7471589083387e-4	0.0439195064882087	Hypomethylated
Breakouts	cg13195284	chrX	74292677	Intergenic	-0.0200721856137317	-1.93385547475777	-3.45908214334954	5.746683579373e-4	0.0439195064882087	Hypomethylated
Breakouts	cg13575859	chr2	121388613	Intergenic	-0.0177113677437089	1.39271396467893	-3.45917957276357	5.7446401654739e-4	0.0439195064882087	Hypomethylated
Breakouts	cg14480088	chrX	55722027	Intergenic	-0.0166608959391197	0.924692582798165	-3.45917420641204	5.7447526977947e-4	0.0439195064882087	Hypomethylated
Breakouts	cg17225737	chr1	12296244	Intergenic	-0.0139770327491452	0.441464777100827	-3.45910298533272	5.7462463977093e-4	0.0439195064882087	Hypomethylated
Breakouts	cg19075991	chr6	62270801	Intergenic	-0.0153492036390385	0.111176125609644	-3.45904348186045	5.74749462537e-4	0.0439195064882087	Hypomethylated
Breakouts	cg11294053	chr19	40339492	Intergenic	-0.0169318103933903	1.42550824048561	-3.45893044143919	5.7498666155034e-4	0.0439314676838538	Hypomethylated
Breakouts	cg01772058	chr9	99101973	Intergenic	-0.019129714233532	1.27963244279033	-3.45887161348744	5.7511013965369e-4	0.0439372193350248	Hypomethylated
Breakouts	cg05465481	chr4	71338886	SLC4A4	-0.0158063127926143	0.22823934290099	-3.45880550335729	5.7524893235768e-4	0.043937387962194	Hypomethylated
Breakouts	cg14583200	chr10	3851526	Intergenic	0.0127502252961327	-3.606119663941	3.45883161377947	5.7519411197021e-4	0.043937387962194	Hypermethylated
Breakouts	cg18556326	chr5	179335577	Intergenic	-0.0172883496609754	1.7434885783924	-3.45875790204551	5.7534888669468e-4	0.043937387962194	Hypomethylated
Breakouts	cg24339570	chr17	67689683	Intergenic	0.0120409007726528	-2.2570242935078	3.45879909773126	5.7526238209601e-4	0.043937387962194	Hypermethylated
Breakouts	cg26683977	chrX	9405987	Intergenic	0.00982260787019903	1.60588142926342	3.45873282916761	5.7540154182043e-4	0.043937387962194	Hypermethylated
Breakouts	cg27338173	chrX	107269612	Intergenic	-0.0168648674504934	1.22286567971113	-3.45874378961911	5.7537852340892e-4	0.043937387962194	Hypomethylated
Breakouts	cg17652174	chr17	83051095	Intergenic	0.0121884761850425	-1.93406273514398	3.4586548004353	5.7556543741106e-4	0.043942541158725	Hypermethylated
Breakouts	cg24943855	chr15	78001852	Intergenic	-0.0132327131345782	1.56320696098064	-3.45867043712901	5.7553258980011e-4	0.043942541158725	Hypomethylated
Breakouts	cg01003197	chrX	68434083	OPHN1	-0.0238904724542412	-0.651932685645891	-3.45860087884697	5.7567872255915e-4	0.0439454649146221	Hypomethylated
Breakouts	cg07931844	chr15	71809873	NR2E3;NR2E3	-0.0110706797333241	-0.875857838357892	-3.45859068128315	5.7570014920294e-4	0.0439454649146221	Hypomethylated
Breakouts	cg09363424	chr13	27254877	SNORA27;SNORD102	-0.0138807426755907	-0.106939115717938	-3.45853944552968	5.7580781463233e-4	0.0439463234814585	Hypomethylated
Breakouts	cg27147258	chrX	48676203	Intergenic	-0.027206518541307	-2.29334124819171	-3.45853944605041	5.7580781353798e-4	0.0439463234814585	Hypomethylated
Breakouts	cg06065495	chrY	19504423	BCORP1;BCORP1	0.0190701627093546	-0.422551842698421	3.45837062451406	5.7616270351671e-4	0.0439464701992107	Hypermethylated
Breakouts	cg10005200	chrX	53263993	Intergenic	-0.00894523404078379	-1.65009014200445	-3.45832716909622	5.7625408680654e-4	0.0439464701992107	Hypomethylated
Breakouts	cg11440657	chr10	111795288	Intergenic	-0.0166001579132655	0.610712726226949	-3.45831801525854	5.7627333832403e-4	0.0439464701992107	Hypomethylated
Breakouts	cg12192884	chr5	1019994	Intergenic	-0.00904357934697865	0.685163540308235	-3.4583603104193	5.7618439201429e-4	0.0439464701992107	Hypomethylated
Breakouts	cg14414332	chr12	4290315	Intergenic	-0.0155809875249283	2.29198850647959	-3.45837222942743	5.7615932877041e-4	0.0439464701992107	Hypomethylated
Breakouts	cg15806286	chr6	169212499	LOC101929523	-0.0179104809715605	0.705710403924898	-3.45833836440721	5.7623054266413e-4	0.0439464701992107	Hypomethylated
Breakouts	cg19605392	chr2	696745	Intergenic	-0.0145347386282538	1.71213042424683	-3.45831329744676	5.7628326063031e-4	0.0439464701992107	Hypomethylated
Breakouts	cg23926715	chrX	64976398	ZC4H2;ZC4H2;ZC4H2;ZC4H2;ZC4H2	-0.0247649594411736	-2.51546580349752	-3.45830922383415	5.7629182821185e-4	0.0439464701992107	Hypomethylated
Breakouts	cg26967211	chrX	37349098	PRRG1;PRRG1;PRRG1;PRRG1;PRRG1	-0.0248140032250247	-2.47564927097329	-3.45833454981026	5.7623856479815e-4	0.0439464701992107	Hypomethylated
Breakouts	cg27756019	chrX	153646566	DUSP9	-0.0138442554470363	-0.966052895268558	-3.45833849231975	5.7623027366463e-4	0.0439464701992107	Hypomethylated
Breakouts	cg04553688	chr11	14270298	Intergenic	-0.0120869017817652	0.10220786868762	-3.45828427327062	5.7634430658234e-4	0.0439467957335287	Hypomethylated
Breakouts	cg01598357	chrX	70444467	DLG3	-0.0120719044773053	-1.22628771279901	-3.45819235647005	5.7653767311126e-4	0.043947661111748	Hypomethylated
Breakouts	cg06900101	chr14	90648496	LOC101928909	-0.0155323180633337	0.987626794577444	-3.45816430005583	5.7659670780019e-4	0.043947661111748	Hypomethylated
Breakouts	cg08164378	chr5	78114145	Intergenic	-0.0189508601285409	1.01408593052479	-3.45819390969179	5.7653440507639e-4	0.043947661111748	Hypomethylated
Breakouts	cg23714123	chr10	58468479	Intergenic	-0.0161998520634341	0.347857698972181	-3.45819681539626	5.7652829141523e-4	0.043947661111748	Hypomethylated
Breakouts	cg24760934	chr5	18282562	Intergenic	-0.0172469128911898	1.65267855046513	-3.45817455889852	5.7657512108086e-4	0.043947661111748	Hypomethylated
Breakouts	cg16300838	chr10	133295707	Intergenic	0.013396772937101	1.81553666016384	3.45807662917608	5.7678121616205e-4	0.0439543739365493	Hypermethylated
Breakouts	cg20734967	chr8	123882860	Intergenic	0.00725830052575756	2.35070886130591	3.45808140165921	5.7677117078168e-4	0.0439543739365493	Hypermethylated
Breakouts	cg12917184	chr2	154229256	Intergenic	-0.0141765540529015	0.173390606329957	-3.45804283917474	5.7685234385244e-4	0.0439561196697326	Hypomethylated
Breakouts	cg04464742	chrX	120561098	CUL4B;CUL4B	-0.0223916914539499	-1.22834169762747	-3.45797446084435	5.7699630474652e-4	0.0439583041107298	Hypomethylated
Breakouts	cg04850382	chr4	37990475	Intergenic	-0.01719236268393	-0.112682647709178	-3.45783773841482	5.7728425499846e-4	0.0439583041107298	Hypomethylated
Breakouts	cg05126421	chr7	26686427	Intergenic	0.0102423726650266	-1.753390491022	3.45789552078251	5.7716254356063e-4	0.0439583041107298	Hypermethylated
Breakouts	cg05585176	chr16	55832610	Intergenic	0.0110349829345585	3.01210299543641	3.45790473257904	5.7714314225928e-4	0.0439583041107298	Hypermethylated
Breakouts	cg09192059	chrX	31266915	DMD;DMD;DMD;DMD;DMD;DMD;DMD;DMD;DMD;DMD	-0.0244549190764185	-2.02121434483076	-3.45782381973701	5.7731357655724e-4	0.0439583041107298	Hypomethylated
Breakouts	cg10374493	chr12	33440978	SYT10	-0.0154493507015394	1.60911662939276	-3.45782313931277	5.7731500999765e-4	0.0439583041107298	Hypomethylated
Breakouts	cg13784184	chr9	76676847	Intergenic	-0.0183845225290492	1.53507122458665	-3.45798236096446	5.7697967044941e-4	0.0439583041107298	Hypomethylated
Breakouts	cg16261725	chrX	51804926	Intergenic	-0.0175109123610687	1.3992032822646	-3.45783613792586	5.7728762657207e-4	0.0439583041107298	Hypomethylated
Breakouts	cg25268070	chr1	181737284	Intergenic	-0.0113146639944254	-2.91420426690914	-3.45789167856043	5.7717063598484e-4	0.0439583041107298	Hypomethylated
Breakouts	cg26854360	chr3	167324816	Intergenic	-0.0170688329202978	0.591876571182867	-3.45768867183734	5.7759835597028e-4	0.0439762055738237	Hypomethylated
Breakouts	cg17278528	chr2	176140991	Intergenic	-0.0111346828512241	-4.31312258279434	-3.45764280714137	5.7769503040383e-4	0.0439798927522571	Hypomethylated
Breakouts	cg17158776	chr12	930454	Intergenic	-0.0162798498939497	0.119992847727296	-3.45759669188872	5.7779224818679e-4	0.0439799480295689	Hypomethylated
Breakouts	cg27030501	chrX	113945488	Intergenic	-0.0168409830078925	1.06060033411712	-3.45759934718517	5.7778665001443e-4	0.0439799480295689	Hypomethylated
Breakouts	cg19152258	chr13	109918099	Intergenic	-0.0156802238248692	1.71074233926469	-3.45752517952653	5.7794303702988e-4	0.0439877526672542	Hypomethylated
Breakouts	cg06621622	chr2	159088903	Intergenic	-0.0166663898823079	1.02556446194564	-3.45750204784759	5.7799181965995e-4	0.0439877928673919	Hypomethylated
Breakouts	cg20382790	chr3	106965370	Intergenic	-0.0174104035336363	1.03712540081147	-3.457475413058	5.7804799479406e-4	0.0439883956168608	Hypomethylated
Breakouts	cg04627551	chr22	42019657	Intergenic	-0.0181420438243522	0.849414271618915	-3.45742927664701	5.7814531263258e-4	0.0439884570644864	Hypomethylated
Breakouts	cg11398588	chr22	32635713	Intergenic	-0.0144535591801837	1.21375905068458	-3.45743612285719	5.7813087061326e-4	0.0439884570644864	Hypomethylated
Breakouts	cg23798266	chr4	81036957	Intergenic	-0.0137686236997741	-0.0752306853531536	-3.45738754268771	5.7823335732824e-4	0.0439914842157639	Hypomethylated
Breakouts	cg20941713	chr1	163470018	Intergenic	-0.0162629540828111	0.820647529864026	-3.45736250640164	5.7828618152175e-4	0.0439918315406493	Hypomethylated
Breakouts	cg00338281	chr5	111782206	Intergenic	-0.0152435553301423	0.341336594468355	-3.45712113832939	5.7879567630877e-4	0.0440197590284147	Hypomethylated
Breakouts	cg03879513	chr2	181907732	Intergenic	-0.0186433913580186	1.51133685529366	-3.45711080366813	5.7881750070436e-4	0.0440197590284147	Hypomethylated
Breakouts	cg05147616	chr15	76354830	Intergenic	-0.0187585991742083	1.35459317095812	-3.45713908395759	5.7875778114929e-4	0.0440197590284147	Hypomethylated
Breakouts	cg19110612	chr5	140038760	Intergenic	0.0125204881517325	-2.59529923060885	3.4570970932829	5.788464550271e-4	0.0440197590284147	Hypermethylated
Breakouts	cg16964645	chr5	19887235	CDH18	-0.0166746069891962	0.474224900728259	-3.45701857020245	5.7901231029231e-4	0.0440286988502061	Hypomethylated
Breakouts	cg07860140	chr10	133112975	Intergenic	-0.0151898357773599	3.63147017812169	-3.45696085027608	5.791342537242e-4	0.0440306257723027	Hypomethylated
Breakouts	cg09430020	chr13	100636795	Intergenic	-0.015041237017712	0.472749559745312	-3.45697047157342	5.7911392538799e-4	0.0440306257723027	Hypomethylated
Breakouts	cg07813134	chr12	54935415	Intergenic	0.011938128761776	-2.63730089042662	3.45685122596634	5.7936592021319e-4	0.0440333447236306	Hypermethylated
Breakouts	cg12030973	chrX	101618003	ARMCX6;ARMCX6;ARMCX6;ARMCX6;ARMCX6	-0.0308775641640544	-1.49921911540903	-3.45682566897365	5.7941994163539e-4	0.0440333447236306	Hypomethylated
Breakouts	cg16358215	chr11	70609557	Intergenic	-0.0166767228319747	1.56879104036442	-3.45691746100755	5.7922593691348e-4	0.0440333447236306	Hypomethylated
Breakouts	cg20569128	chrX	137574416	Intergenic	-0.0196573981708031	-1.94629676730826	-3.45680679366175	5.7945984258613e-4	0.0440333447236306	Hypomethylated
Breakouts	cg24466927	chr4	3314198	RGS12;RGS12	-0.014651722501914	-0.0697368135756573	-3.45684956523467	5.7936943046335e-4	0.0440333447236306	Hypomethylated
Breakouts	cg24940967	chr3	45795705	Intergenic	0.0139895422765425	-1.25172266612156	3.45686450663713	5.7933784987996e-4	0.0440333447236306	Hypermethylated
Breakouts	cg09469870	chr6	22785321	Intergenic	-0.0157191533238554	0.564664720704951	-3.45671889128041	5.7964569520029e-4	0.0440385682377334	Hypomethylated
Breakouts	cg14475620	chr2	70149932	C2orf42;C2orf42;C2orf42;C2orf42;C2orf42;C2orf42;C2orf42;C2orf42;C2orf42;C2orf42;C2orf42;C2orf42;C2orf42;C2orf42;C2orf42;C2orf42;C2orf42;C2orf42;C2orf42;C2orf42;C2orf42;C2orf42	-0.0139713127517704	0.380058870740517	-3.45668289313091	5.7972182238838e-4	0.0440385682377334	Hypomethylated
Breakouts	cg18039391	chr5	81010807	Intergenic	-0.0182212137254241	1.37971169859385	-3.45672073643	5.7964179341632e-4	0.0440385682377334	Hypomethylated
Breakouts	cg19646290	chrX	124063866	STAG2;STAG2;STAG2;STAG2;STAG2;STAG2;STAG2;STAG2;STAG2;STAG2;STAG2;STAG2;STAG2;STAG2;STAG2;STAG2;STAG2	-0.0166999229807989	1.97902334830569	-3.45668862367497	5.7970970307991e-4	0.0440385682377334	Hypomethylated
Breakouts	cg00619293	chr1	224766338	Intergenic	-0.017044623223997	0.894064078508187	-3.4565145695739	5.8007790891098e-4	0.0440441866085948	Hypomethylated
Breakouts	cg03411497	chr5	9629705	TAS2R1;TAS2R1	-0.0168269006759318	1.16340882714282	-3.45660811536198	5.7987998870254e-4	0.0440441866085948	Hypomethylated
Breakouts	cg06650861	chr4	168317775	Intergenic	-0.0157460245999189	1.40035280614102	-3.45654297826715	5.8001779634033e-4	0.0440441866085948	Hypomethylated
Breakouts	cg09767237	chr4	101807055	Intergenic	-0.0153308114825838	0.899595754793793	-3.45658603114494	5.7992670786934e-4	0.0440441866085948	Hypomethylated
Breakouts	cg12755402	chr5	14681724	Intergenic	-0.015348667284477	0.923546514570112	-3.45651089709459	5.8008568027248e-4	0.0440441866085948	Hypomethylated
Breakouts	cg23370360	chr6	49866583	CRISP1;CRISP1	-0.0158794235017968	1.31388660944542	-3.45657368998969	5.7995281711603e-4	0.0440441866085948	Hypomethylated
Breakouts	cg07401900	chr3	4849500	Intergenic	-0.0148279055703414	0.179407429045183	-3.45646098780374	5.8019130333496e-4	0.0440485373777037	Hypomethylated
Breakouts	cg05929100	chrX	78651167	Intergenic	-0.0129724194508363	-0.0941546995123044	-3.45638346408484	5.803554024121e-4	0.0440514475680374	Hypomethylated
Breakouts	cg14002315	chr7	93333846	Intergenic	-0.0182599956664222	0.676876324639697	-3.45637439224597	5.8037460814424e-4	0.0440514475680374	Hypomethylated
Breakouts	cg15841378	chr1	26209102	Intergenic	-0.0140672587416768	0.809938862526537	-3.4563995307174	5.803213896562e-4	0.0440514475680374	Hypomethylated
Breakouts	cg04862340	chr16	6484203	Intergenic	-0.012608821269858	-0.0353355719426238	-3.45630832997705	5.8051448457925e-4	0.0440547280929699	Hypomethylated
Breakouts	cg21496702	chr7	82481985	Intergenic	-0.015367440989906	0.188801338516843	-3.45632373484	5.8048186439976e-4	0.0440547280929699	Hypomethylated
Breakouts	cg07197910	chr4	147854388	Intergenic	-0.0169500869940513	0.599359011844868	-3.45616502275268	5.8081802315456e-4	0.0440594236121523	Hypomethylated
Breakouts	cg07918170	chr17	82932272	Intergenic	-0.013038030568045	1.28798569184334	-3.45617241769134	5.8080235633568e-4	0.0440594236121523	Hypomethylated
Breakouts	cg08128814	chr5	74104564	Intergenic	-0.0158213808270177	1.23244341525772	-3.45619263222738	5.8075953210003e-4	0.0440594236121523	Hypomethylated
Breakouts	cg22259344	chr13	33493952	Intergenic	-0.0166742373815046	1.18077631286991	-3.45624826989193	5.8064167963319e-4	0.0440594236121523	Hypomethylated
Breakouts	cg24653059	chr5	69136637	Intergenic	-0.0188125073314334	0.612047944177585	-3.45621707395389	5.807077565501e-4	0.0440594236121523	Hypomethylated
Breakouts	cg01476789	chr11	71435718	DHCR7;DHCR7	-0.00983506862423104	1.71367997221578	-3.45607415572393	5.8101056502776e-4	0.0440619824103787	Hypomethylated
Breakouts	cg06137894	chr4	2838836	SH3BP2;SH3BP2;SH3BP2;SH3BP2;SH3BP2;SH3BP2;SH3BP2;SH3BP2	-0.0145907412508413	0.91470450403799	-3.45604554457113	5.8107120269928e-4	0.0440619824103787	Hypomethylated
Breakouts	cg09482870	chr10	55184043	Intergenic	-0.0150544211835144	0.354667971021212	-3.45601343402666	5.8113926391497e-4	0.0440619824103787	Hypomethylated
Breakouts	cg10162553	chrX	68497762	YIPF6;YIPF6	-0.0176730252841924	-1.59853514968215	-3.45601225184127	5.8114176980625e-4	0.0440619824103787	Hypomethylated
Breakouts	cg16037569	chr1	9650809	PIK3CD	-0.0179378993224919	1.82957050142634	-3.45611249715448	5.8092931453682e-4	0.0440619824103787	Hypomethylated
Breakouts	cg21462844	chr8	66715930	Intergenic	0.0116859739112852	-2.7343961122771	3.45602225390058	5.8112056865016e-4	0.0440619824103787	Hypermethylated
Breakouts	cg22008451	chr7	77201279	FGL2	-0.0104801170349373	0.173477560586803	-3.45593317309385	5.8130941678457e-4	0.0440710277904593	Hypomethylated
Breakouts	cg07417857	chr8	702403	Intergenic	-0.0151205070625229	1.10178684056788	-3.45589109367582	5.8139864356148e-4	0.0440713335684869	Hypomethylated
Breakouts	cg08261478	chr10	70163076	Intergenic	-0.0125329410237048	-0.150378608354391	-3.45586287419291	5.8145848836985e-4	0.0440713335684869	Hypomethylated
Breakouts	cg11765710	chrX	125203007	Intergenic	-0.028983876359648	-1.6229782527512	-3.45586596156362	5.8145194073005e-4	0.0440713335684869	Hypomethylated
Breakouts	cg03789645	chr7	148697750	CUL1;CUL1;CUL1;CUL1;CUL1	0.0114043261043291	-2.23650334967801	3.45578652327423	5.8162043390176e-4	0.0440725340641795	Hypermethylated
Breakouts	cg04493908	chrY	7558612	Intergenic	0.0220637606074883	-0.282837217687966	3.45561584305868	5.8198261053867e-4	0.0440725340641795	Hypermethylated
Breakouts	cg06690326	chr4	71873774	Intergenic	-0.0136302220801226	0.0563635653432314	-3.45569233170883	5.8182027865002e-4	0.0440725340641795	Hypomethylated
Breakouts	cg07351894	chr7	95330852	Intergenic	0.010004281172632	-2.10422053488977	3.45559007606293	5.8203730535744e-4	0.0440725340641795	Hypermethylated
Breakouts	cg10750493	chr18	67232502	Intergenic	-0.0130175627877473	-0.0516265689600081	-3.45573849656873	5.8172232339619e-4	0.0440725340641795	Hypomethylated
Breakouts	cg13253692	chr11	92512009	Intergenic	-0.0165413510978935	0.611119896905136	-3.45562755496362	5.8195775161923e-4	0.0440725340641795	Hypomethylated
Breakouts	cg15237829	chr3	171384584	Intergenic	-0.0168316194205303	0.689584738545344	-3.45580884892245	5.8157307531854e-4	0.0440725340641795	Hypomethylated
Breakouts	cg16312020	chr11	48002849	Intergenic	-0.017322014486422	1.2588671583296	-3.4556830318417	5.8184001350504e-4	0.0440725340641795	Hypomethylated
Breakouts	cg19524009	chr13	52160940	NEK3;NEK3;NEK3	-0.0126236013577287	2.81417071843627	-3.45561270713751	5.8198926680693e-4	0.0440725340641795	Hypomethylated
Breakouts	cg19811651	chr6	159726194	WTAP;WTAP;WTAP;WTAP;WTAP;WTAP	0.0124765714635984	-2.81211335086155	3.45571803669863	5.8176573442616e-4	0.0440725340641795	Hypermethylated
Breakouts	cg22168763	chr5	79054266	DMGDH	-0.0140341249295877	0.138059826880579	-3.45558197786427	5.8205449614806e-4	0.0440725340641795	Hypomethylated
Breakouts	cg25366474	chr20	49617810	Intergenic	-0.0148599496592047	1.09826369256784	-3.45582027519835	5.8154883856817e-4	0.0440725340641795	Hypomethylated
Breakouts	cg00231717	chr5	77869652	Intergenic	-0.0153696147552858	0.880968602741908	-3.45529020135364	5.8267419307325e-4	0.0440854900306141	Hypomethylated
Breakouts	cg02228120	chr1	243307839	SDCCAG8;SDCCAG8;SDCCAG8;SDCCAG8;SDCCAG8;SDCCAG8	-0.0179318489532542	0.712029956356653	-3.45535746362935	5.8253128181556e-4	0.0440854900306141	Hypomethylated
Breakouts	cg03602220	chr2	143259730	Intergenic	0.0126125536465384	-2.38200284325983	3.45525096172175	5.8275758010147e-4	0.0440854900306141	Hypermethylated
Breakouts	cg03969857	chr2	196534269	Intergenic	-0.00902551589374316	-0.653445101328231	-3.45526131520508	5.8273557712661e-4	0.0440854900306141	Hypomethylated
Breakouts	cg04758306	chr4	1938152	Intergenic	-0.0172974116116467	1.21246561059679	-3.45527329548569	5.8271011788846e-4	0.0440854900306141	Hypomethylated
Breakouts	cg06060681	chr14	52775260	GNPNAT1;GNPNAT1	-0.0165860771236007	0.540524505711824	-3.45538549544033	5.8247173265673e-4	0.0440854900306141	Hypomethylated
Breakouts	cg06300559	chrX	65588500	Intergenic	-0.0146016084484685	-3.4210769504473	-3.45544540612616	5.8234448089916e-4	0.0440854900306141	Hypomethylated
Breakouts	cg10050418	chr19	4043545	ZBTB7A;ZBTB7A;ZBTB7A;ZBTB7A	-0.0131759747384266	2.19849915981671	-3.45544384906881	5.8234778779863e-4	0.0440854900306141	Hypomethylated
Breakouts	cg10106694	chr6	132503497	STX7;STX7;STX7;STX7;STX7	-0.0177409139876311	1.35065268394559	-3.4552889746243	5.8267679979237e-4	0.0440854900306141	Hypomethylated
Breakouts	cg14597213	chr1	110007508	Intergenic	-0.0173426986262555	1.14119603081586	-3.4554096651244	5.8242039253677e-4	0.0440854900306141	Hypomethylated
Breakouts	cg17310354	chr11	18239189	SAA2;SAA2;SAA2;SAA2;SAA2;SAA2;SAA2;SAA2	-0.0176437639417481	0.942575139395954	-3.45537044055114	5.8250371368698e-4	0.0440854900306141	Hypomethylated
Breakouts	cg09222049	chr8	13452793	Intergenic	-0.0169804956418759	0.399613395384808	-3.45518197660556	5.8290420540792e-4	0.0440929230408891	Hypomethylated
Breakouts	cg09555542	chr1	168343606	Intergenic	-0.0170134295001379	0.786606327463609	-3.45511522096922	5.8304612480605e-4	0.0440998952161428	Hypomethylated
Breakouts	cg14767095	chr10	20878959	Intergenic	-0.0190390346724009	1.23070640510413	-3.45508653774112	5.8310711392472e-4	0.0440998952161428	Hypomethylated
Breakouts	cg17902508	chr8	120188895	Intergenic	-0.0169461993254389	0.756070604266873	-3.45507036286271	5.8314150917679e-4	0.0440998952161428	Hypomethylated
Breakouts	cg03555485	chr2	135761901	UBXN4	-0.0143099126979478	-0.0998424566086433	-3.45501065049258	5.8326850161089e-4	0.0441058399583959	Hypomethylated
Breakouts	cg15849871	chr7	35879304	Intergenic	-0.0172348907686322	0.593678210719866	-3.45489584655208	5.8351273175406e-4	0.0441109874140486	Hypomethylated
Breakouts	cg19931902	chr20	226503	DEFB129	-0.0142068102157721	0.467085525235234	-3.45486827096268	5.8357140936937e-4	0.0441109874140486	Hypomethylated
Breakouts	cg22867315	chr6	153155280	Intergenic	-0.0145262531841998	0.539695349503242	-3.45490197905507	5.8349968325621e-4	0.0441109874140486	Hypomethylated
Breakouts	cg25705734	chr6	142747624	Intergenic	-0.0148654018622804	0.358188268120218	-3.45488320494379	0.00058353963092830005	0.0441109874140486	Hypomethylated
Breakouts	cg27035020	chrX	55488099	USP51	-0.0152317798122656	0.434190166521069	-3.45486492900154	5.8357852104415e-4	0.0441109874140486	Hypomethylated
Breakouts	cg04324977	chrX	7318332	Intergenic	-0.0177911146793544	2.27272157451199	-3.4548107622622	5.8369379884177e-4	0.0441160428777206	Hypomethylated
Breakouts	cg01069311	chrX	47513846	Intergenic	-0.0107503576835093	-0.671766575763687	-3.4545485443207	5.8425215218058e-4	0.0441177946757533	Hypomethylated
Breakouts	cg01245722	chr4	185774745	Intergenic	-0.016058085837667	0.480092603833352	-3.45449648158726	5.8436307115013e-4	0.0441177946757533	Hypomethylated
Breakouts	cg02645710	chr12	85036307	LRRIQ1;TSPAN19	0.014614657215397	-1.71538545261752	3.45456269992281	5.8422199725285e-4	0.0441177946757533	Hypermethylated
Breakouts	cg04070847	chr3	112975020	CD200R1;CD200R1;CD200R1;CD200R1;CD200R1;CD200R1;CD200R1;CD200R1	0.0124901959089234	-2.9748049243269	3.45470823019478	5.8391206602964e-4	0.0441177946757533	Hypermethylated
Breakouts	cg06289882	chrX	130401491	RBMX2	-0.0187264135738427	-0.495156387076339	-3.45467456182457	5.839837548519e-4	0.0441177946757533	Hypomethylated
Breakouts	cg08089900	chr13	31199273	B3GLCT	-0.0112674747570413	1.04879516236271	-3.45443629157398	5.8449132966834e-4	0.0441177946757533	Hypomethylated
Breakouts	cg09273012	chr2	45448535	Intergenic	-0.0178209852930599	0.688777526307828	-3.45466048058324	5.840137399564e-4	0.0441177946757533	Hypomethylated
Breakouts	cg14094884	chr3	42158315	Intergenic	-0.00933354599292649	-0.531979510409215	-3.45448740968014	5.8438240073886e-4	0.0441177946757533	Hypomethylated
Breakouts	cg15352367	chr22	35840685	RBFOX2;RBFOX2;RBFOX2;RBFOX2;RBFOX2;RBFOX2;RBFOX2	0.0119540369787285	-2.44491486786431	3.45463831529877	5.8406094242478e-4	0.0441177946757533	Hypermethylated
Breakouts	cg15396590	chr6	119498541	Intergenic	-0.0194549585551042	1.08560010545785	-3.45458150750573	5.841819347036e-4	0.0441177946757533	Hypomethylated
Breakouts	cg15628415	chr8	80091512	Intergenic	-0.0147547602178479	0.239561185032392	-3.45456974162474	5.8420699722987e-4	0.0441177946757533	Hypomethylated
Breakouts	cg18914866	chr20	58646817	Intergenic	-0.0170215414904948	1.35300903859338	-3.45444604118581	5.8447055249982e-4	0.0441177946757533	Hypomethylated
Breakouts	cg20122981	chr2	62223570	B3GNT2;B3GNT2;B3GNT2;B3GNT2	-0.0165411965748933	0.585304457839003	-3.45447797008985	5.8440251438649e-4	0.0441177946757533	Hypomethylated
Breakouts	cg21726806	chr12	93349248	Intergenic	-0.0161062486975416	0.811609436294017	-3.45468269637502	5.8396643350058e-4	0.0441177946757533	Hypomethylated
Breakouts	cg23750556	chrX	38220464	Intergenic	-0.0232242777754139	-1.3750444862946	-3.45448651633861	5.8438430422142e-4	0.0441177946757533	Hypomethylated
Breakouts	ch.11.1133244F	chr11	59806053	Intergenic	0.010817744432165	-2.32239885210125	3.45472806397203	5.8386983854044e-4	0.0441177946757533	Hypermethylated
Breakouts	cg16807420	chr6	30028452	Intergenic	-0.0177026437493697	0.703151010257004	-3.45440461604621	5.8455883739702e-4	0.0441192370420916	Hypomethylated
Breakouts	cg08077392	chr4	55411449	Intergenic	-0.0186707258492978	0.776250165161906	-3.45435156877967	5.846719094372e-4	0.0441204651659575	Hypomethylated
Breakouts	cg26054372	chr6	148438814	Intergenic	-0.0156291114169502	0.305384618187624	-3.45435770618393	5.8465882630896e-4	0.0441204651659575	Hypomethylated
Breakouts	cg02510365	chr13	32645842	Intergenic	-0.0168809969455607	0.476152158046789	-3.4543153197489	5.8474918720615e-4	0.0441217713469189	Hypomethylated
Breakouts	cg07601989	chr5	2659726	Intergenic	0.0115493778716113	-2.29604266927418	3.45425671726198	5.8487413951479e-4	0.0441217713469189	Hypermethylated
Breakouts	cg11642736	chr2	223841460	Intergenic	-0.014622266109263	1.76478440453335	-3.4542701270944	5.8484554485269e-4	0.0441217713469189	Hypomethylated
Breakouts	cg20805104	chr3	38062221	DLEC1;DLEC1;DLEC1	-0.0177593224066607	1.86981061075392	-3.45425264455189	5.848828242789e-4	0.0441217713469189	Hypomethylated
Breakouts	cg04966942	chr7	93888144	Intergenic	-0.0108980341743941	-0.618155669813283	-3.45419990009877	5.8499530893687e-4	0.0441266051899605	Hypomethylated
Breakouts	cg01567387	chr6	146859033	Intergenic	-0.0180990169815853	0.979635710962586	-3.45413841062564	5.8512646900859e-4	0.0441310516334872	Hypomethylated
Breakouts	cg06062945	chr2	27661179	SUPT7L;SUPT7L;SUPT7L;SUPT7L	-0.0147890411513544	0.17394899066437	-3.45408149243593	5.8524790275919e-4	0.0441310516334872	Hypomethylated
Breakouts	cg11373822	chr4	160538402	Intergenic	-0.0149165049966464	0.434055915455059	-3.45409160638026	5.8522632315583e-4	0.0441310516334872	Hypomethylated
Breakouts	cg21379819	chr22	20791018	Intergenic	-0.0173289702572645	0.737288267742496	-3.45412322389396	5.8515886727903e-4	0.0441310516334872	Hypomethylated
Breakouts	cg08844463	chr1	39717394	Intergenic	-0.0173324570069986	0.817277084848969	-3.45400723863256	5.8540635701809e-4	0.0441393487949178	Hypomethylated
Breakouts	cg02249039	chr7	117424147	Intergenic	-0.0150900349498317	0.330081010142956	-3.4538617934785	5.8571684638785e-4	0.044140909179414	Hypomethylated
Breakouts	cg02563984	chrY	13481028	UTY;UTY;UTY;UTY;UTY;UTY;UTY;UTY;UTY;UTY;UTY;UTY;UTY;UTY;UTY;UTY;UTY;UTY;UTY;UTY;UTY;UTY;UTY;UTY;UTY;UTY;UTY;UTY;UTY;UTY;UTY;UTY;UTY;UTY;UTY;UTY;UTY;UTY;UTY;UTY;UTY;UTY;UTY;UTY;UTY;UTY;UTY;UTY;UTY;UTY;UTY;UTY;UTY;UTY;UTY;UTY;UTY;UTY;UTY;UTY;UTY;UTY;UTY;UTY;UTY;UTY;UTY;UTY;UTY;UTY;UTY;UTY;UTY;UTY;UTY;UTY;UTY	0.0146129218691806	-3.66006376798487	3.45374548233719	5.859652524072e-4	0.044140909179414	Hypermethylated
Breakouts	cg05885732	chr5	164156789	Intergenic	-0.0164736443994928	0.398767581502204	-3.45377872569485	5.8589424444883e-4	0.044140909179414	Hypomethylated
Breakouts	cg06008163	chr3	194184598	Intergenic	-0.013313447739597	-0.0574417112660408	-3.45378044993281	5.8589056168793e-4	0.044140909179414	Hypomethylated
Breakouts	cg06547401	chrX	20320655	Intergenic	-0.0141161210681333	0.225476196817434	-3.45395088069017	5.8552664903546e-4	0.044140909179414	Hypomethylated
Breakouts	cg10247864	chr1	149811687	Intergenic	0.0121244958097951	-2.86146251985163	3.45369811640378	5.8606644011919e-4	0.044140909179414	Hypermethylated
Breakouts	cg11100028	chr2	55047842	RTN4	0.0108916003769697	-2.43360474986627	3.45377010932645	5.8591264827892e-4	0.044140909179414	Hypermethylated
Breakouts	cg12648595	chr8	63307382	Intergenic	-0.0162656900285854	1.85257277031359	-3.45384636231921	5.8574979710308e-4	0.044140909179414	Hypomethylated
Breakouts	cg14928873	chr12	80632214	PTPRQ	-0.0162029271725088	0.359001797753889	-3.45368008455953	5.8610496578207e-4	0.044140909179414	Hypomethylated
Breakouts	cg21829192	chr16	83121091	Intergenic	-0.0144141841438609	0.395634594922862	-3.45395153972339	5.8552524224269e-4	0.044140909179414	Hypomethylated
Breakouts	cg22066133	chr8	61463588	Intergenic	-0.0181108929693326	1.44215830288092	-3.45382780558294	5.8578942426677e-4	0.044140909179414	Hypomethylated
Breakouts	cg25155774	chr3	45890649	Intergenic	0.0143647045789132	-3.02744612623302	3.45379639746803	5.8585650073158e-4	0.044140909179414	Hypermethylated
Breakouts	cg26057769	chrX	74419966	Intergenic	-0.0241348900881193	-1.73283149628612	-3.45385680600682	5.8572749612826e-4	0.044140909179414	Hypomethylated
Breakouts	cg27006380	chrX	47582401	TIMP1	-0.0316882724359165	-3.16061944087853	-3.45368671116707	5.8609080752982e-4	0.044140909179414	Hypomethylated
Breakouts	cg09892595	chr5	116762372	LINC02214	-0.0148159354460691	0.560356264720973	-3.45361025744428	5.8625417613532e-4	0.0441479858713647	Hypomethylated
Breakouts	cg18636178	chr14	22201246	Intergenic	0.0100377188735957	-2.13925412976176	3.45359078567653	5.8629579077946e-4	0.0441479858713647	Hypermethylated
Breakouts	cg19372507	chr15	79429686	Intergenic	-0.0147388535835819	0.230248976149129	-3.45354122271495	5.8640172811245e-4	0.04415231579357	Hypomethylated
Breakouts	cg14684815	chr12	121642899	Intergenic	-0.0144907594778685	0.356644257357632	-3.45346739187165	5.8655956944526e-4	0.0441605527184436	Hypomethylated
Breakouts	cg06885179	chr5	8842632	Intergenic	-0.0150388029871888	0.6602213154182	-3.45342024321567	5.8666038825512e-4	0.0441627011162538	Hypomethylated
Breakouts	cg23207534	chr1	98047314	MIR137	-0.010744781737992	-0.196975353622135	-3.45340873541473	5.8668499804497e-4	0.0441627011162538	Hypomethylated
Breakouts	cg08713068	chr2	61537864	XPO1;XPO1	0.00952776141329188	-3.49887908483801	3.45335410835057	5.8680183285659e-4	0.0441642020141527	Hypermethylated
Breakouts	cg17448255	chr8	109294713	Intergenic	-0.0170758476674693	0.672489249441306	-3.45336369960112	5.8678131779175e-4	0.0441642020141527	Hypomethylated
Breakouts	cg15768413	chr14	22167638	Intergenic	-0.0121105561830344	0.398500751628136	-3.4532869141954	5.8694557557642e-4	0.0441713735477554	Hypomethylated
Breakouts	cg26894320	chr6	25058457	Intergenic	-0.0148595372120427	0.414250326572762	-3.45322713301194	5.8707348797139e-4	0.0441773526634446	Hypomethylated
Breakouts	cg05274286	chr3	100078456	Intergenic	-0.0157362633989551	1.20056708508939	-3.45304198496793	5.8746980991084e-4	0.0441889371498082	Hypomethylated
Breakouts	cg14043653	chr7	151221986	Intergenic	-0.0170275150738256	1.03689731212537	-3.45312981237909	5.8728177827542e-4	0.0441889371498082	Hypomethylated
Breakouts	cg15007531	chr1	39468636	MACF1;MACF1;MACF1	-0.0163408498436021	0.485450452197301	-3.45306290211725	5.8742502283144e-4	0.0441889371498082	Hypomethylated
Breakouts	cg21140601	chrX	124378152	TENM1;TENM1;TENM1;TENM1;TENM1;TENM1	-0.0146739042372958	0.794746570968852	-3.45307336103117	5.8740262975994e-4	0.0441889371498082	Hypomethylated
Breakouts	cg27511525	chr15	100102277	Intergenic	-0.016371507290568	0.987290226796023	-3.45306769891787	5.8741475253625e-4	0.0441889371498082	Hypomethylated
Breakouts	cg15879792	chr5	104911918	Intergenic	-0.016427418443424	0.540503763584557	-3.45299563943612	5.8756905471552e-4	0.0441927556846183	Hypomethylated
Breakouts	cg09166086	chr6	11947960	Intergenic	-0.0195417368622591	1.50472774041853	-3.45295147467234	5.8766364415527e-4	0.0441962234748834	Hypomethylated
Breakouts	cg19458406	chr3	113740651	Intergenic	-0.0182718417728177	1.22365720843226	-3.45286700414884	5.8784459762155e-4	0.0442025388352599	Hypomethylated
Breakouts	cg24263309	chr8	53723800	Intergenic	-0.0139076415543372	0.138052345835705	-3.45288407149069	5.8780803162838e-4	0.0442025388352599	Hypomethylated
Breakouts	cg11841459	chr2	17810632	Intergenic	-0.0180582928777212	1.32524948268804	-3.45264582829884	5.8831864866113e-4	0.0442345359408215	Hypomethylated
Breakouts	cg05039266	chr3	65265803	Intergenic	-0.0170240937173536	1.01746576320884	-3.45262256359949	5.8836853312459e-4	0.0442346381382035	Hypomethylated
Breakouts	cg06081606	chr12	851189	Intergenic	-0.0143117276862156	0.344574729500606	-3.45254167429779	5.8854200770432e-4	0.0442367351074466	Hypomethylated
Breakouts	cg18802032	chrX	71256294	ZMYM3	-0.0130228864369687	0.00388322366768153	-3.45256672173582	5.8848828606036e-4	0.0442367351074466	Hypomethylated
Breakouts	cg21617677	chrX	106726603	RNF128	-0.028018671608928	-2.46999650415981	-3.45256039248197	5.8850186058652e-4	0.0442367351074466	Hypomethylated
Breakouts	cg14040602	chr2	156700782	Intergenic	-0.0162402756330672	0.467252148325067	-3.45251248123098	5.8860462664971e-4	0.0442377941760531	Hypomethylated
Breakouts	cg06320111	chr8	65752273	Intergenic	-0.0175168206320499	0.918052657944809	-3.45247388475912	5.88687425381e-4	0.0442403695984187	Hypomethylated
Breakouts	cg01706030	chr13	51421415	Intergenic	-0.0166061185245802	0.955124617933587	-3.4522994361096	5.8906179532414e-4	0.0442533854921538	Hypomethylated
Breakouts	cg12997047	chr14	60311669	Intergenic	0.0130773217205059	-2.18461274169055	3.45228007827823	0.00058910335126623995	0.0442533854921538	Hypermethylated
Breakouts	cg21664907	chr14	85417021	Intergenic	0.0116131713433906	-2.3597188924558	3.45233798747864	5.8897904427935e-4	0.0442533854921538	Hypermethylated
Breakouts	cg25942585	chrX	30513678	Intergenic	-0.00890424813710869	-0.646304733938926	-3.45231670818575	5.8902471923368e-4	0.0442533854921538	Hypomethylated
Breakouts	cg27030532	chr4	1115386	TMED11P	-0.0172733063246909	1.06896351817719	-3.45228908546591	5.8908401497034e-4	0.0442533854921538	Hypomethylated
Breakouts	cg14314451	chrX	63560973	LINC01278;LINC01278;LINC01278;LINC01278;LINC01278;LINC01278	-0.0321070905535702	-1.36429613005939	-3.45220823080518	5.8925761195233e-4	0.0442613261291617	Hypomethylated
Breakouts	cg04937402	chr14	23301243	Intergenic	0.00654192465742999	-5.8283269841016	3.45215762197866	5.8936629465389e-4	0.0442625729132987	Hypermethylated
Breakouts	ch.13.54449778R	chr13	54977642	Intergenic	0.0154623915720193	-3.41105921473162	3.45215528101222	5.893713223432e-4	0.0442625729132987	Hypermethylated
Breakouts	cg01516068	chr1	161014309	Intergenic	0.0123946440426574	-3.28336161939143	3.45193463514525	5.8984538271873e-4	0.0442841916016349	Hypermethylated
Breakouts	cg02007259	chrX	48786629	GATA1;GATA1	-0.0167579551255153	2.00093350704208	-3.45191315768911	5.8989154629187e-4	0.0442841916016349	Hypomethylated
Breakouts	cg09432990	chr2	159385130	Intergenic	-0.0180402492851801	1.08813609267841	-3.45184046376466	5.9004781938333e-4	0.0442841916016349	Hypomethylated
Breakouts	cg14403974	chr2	97970063	Intergenic	-0.0164856798492317	1.41670754960508	-3.45185341486174	5.9001997505511e-4	0.0442841916016349	Hypomethylated
Breakouts	cg14841098	chrX	46759533	SLC9A7;SLC9A7	-0.0243211730009199	-1.23489425694414	-3.45187425896984	5.8997516365049e-4	0.0442841916016349	Hypomethylated
Breakouts	cg17627526	chrX	24647391	PCYT1B;PCYT1B	-0.0255844337539321	-1.68402555483368	-3.45190239583447	5.8991467905411e-4	0.0442841916016349	Hypomethylated
Breakouts	cg26734958	chrX	15319253	Intergenic	-0.0156578803287348	0.866711192132307	-3.45199009596243	5.8972619100929e-4	0.0442841916016349	Hypomethylated
Breakouts	cg26857442	chrX	29666473	Intergenic	-0.0152003475705631	0.952869047337444	-3.45190119749792	5.8991725494823e-4	0.0442841916016349	Hypomethylated
Breakouts	cg22832443	chr7	154986785	Intergenic	-0.0180042283650784	1.14564067666312	-3.45174636798756	5.9025015825997e-4	0.0442957305727031	Hypomethylated
Breakouts	cg12448072	chr12	101601292	Intergenic	-0.0184532588492134	1.24209934840604	-3.45162332167892	5.9051484858447e-4	0.0443119464663021	Hypomethylated
Breakouts	cg06052837	chr3	196812249	PAK2	-0.015346106562706	0.133686078274834	-3.45154114132634	5.9069169202292e-4	0.0443179203797744	Hypomethylated
Breakouts	cg13224879	chr8	141002672	PTK2;PTK2;PTK2;PTK2;PTK2;PTK2;PTK2;PTK2;PTK2;PTK2;PTK2;PTK2;PTK2;PTK2;PTK2;PTK2;PTK2;PTK2;PTK2;PTK2;PTK2;PTK2;PTK2;PTK2;PTK2;PTK2;PTK2;PTK2;PTK2;PTK2;PTK2;PTK2;PTK2;PTK2;PTK2;PTK2;PTK2;PTK2;PTK2;PTK2;PTK2;PTK2;PTK2;PTK2;PTK2;PTK2;PTK2;PTK2;PTK2;PTK2;PTK2;PTK2;PTK2;PTK2;PTK2;PTK2;PTK2;PTK2;PTK2;PTK2;PTK2;PTK2;PTK2;PTK2;PTK2;PTK2;PTK2;PTK2;PTK2;PTK2;PTK2;PTK2;PTK2;PTK2;PTK2;PTK2;PTK2;PTK2;PTK2;PTK2;PTK2;PTK2;PTK2;PTK2;PTK2;PTK2;PTK2;PTK2;PTK2;PTK2;PTK2;PTK2;PTK2;PTK2;PTK2;PTK2;PTK2;PTK2;PTK2;PTK2;PTK2;PTK2;PTK2;PTK2;PTK2;PTK2;PTK2;PTK2;PTK2;PTK2;PTK2;PTK2;PTK2;PTK2;PTK2;PTK2;PTK2;PTK2;PTK2;PTK2;PTK2;PTK2	-0.0150867387209969	1.11983529455736	-3.45155120903367	5.9067002472498e-4	0.0443179203797744	Hypomethylated
Breakouts	cg18501639	chr13	23870194	MIPEP	-0.01610803492147	0.378003013728098	-3.45150760820176	5.907638659566e-4	0.0443196876741605	Hypomethylated
Breakouts	cg18094414	chr3	126214393	Intergenic	-0.0154612298243068	0.547260416879109	-3.45146366030174	5.9085846825058e-4	0.0443231371369214	Hypomethylated
Breakouts	cg01086265	chr19	39599000	Intergenic	0.012452320108347	-2.80275524479922	3.45138706152767	5.9102338863136e-4	0.0443245660722815	Hypermethylated
Breakouts	cg02765998	chr9	27499651	Intergenic	0.0153181784660153	-2.80271407280111	3.45140415902458	5.9098657327937e-4	0.0443245660722815	Hypermethylated
Breakouts	cg10832035	chr6	170255801	Intergenic	-0.0154510029652853	1.92197856578304	-3.45142237665797	5.9094734833672e-4	0.0443245660722815	Hypomethylated
Breakouts	cg03253584	chr2	103959450	Intergenic	0.0134657593812338	-2.68489638668248	3.45131036646926	5.9118855933873e-4	0.0443275883289375	Hypermethylated
Breakouts	cg09478953	chr11	38645969	Intergenic	-0.0173243776005862	0.649993952818895	-3.45127803740924	5.9125819619951e-4	0.0443275883289375	Hypomethylated
Breakouts	cg10619974	chr4	42995603	Intergenic	0.00998479082312829	-2.27634231237095	3.45134483817134	5.9111431565109e-4	0.0443275883289375	Hypermethylated
Breakouts	cg26704437	chr2	206643396	Intergenic	-0.0109214874139491	-0.355597921387507	-3.4512839618483	5.9124543437315e-4	0.0443275883289375	Hypomethylated
Breakouts	cg03199243	chr10	62779681	Intergenic	0.0109158447143937	-2.3709100238828	3.45101805173372	5.9181848413253e-4	0.0443351401465713	Hypermethylated
Breakouts	cg03327000	chrX	103629705	Intergenic	-0.0191978297448913	-2.17683503583758	-3.45089286020673	5.9208845756199e-4	0.0443351401465713	Hypomethylated
Breakouts	cg03900860	chrX	120604089	MCTS1;MCTS1	-0.0309689487940338	-1.44113350736381	-3.4509265574089	5.920157788127e-4	0.0443351401465713	Hypomethylated
Breakouts	cg06361453	chr9	129925069	FNBP1;FNBP1	-0.0177703128159378	1.32039685728645	-3.4510492379305	5.9175124949016e-4	0.0443351401465713	Hypomethylated
Breakouts	cg08028431	chr1	199073826	Intergenic	-0.0161747604716326	0.271467998328287	-3.45112810436808	5.9158125231921e-4	0.0443351401465713	Hypomethylated
Breakouts	cg12553336	chrX	153825081	Intergenic	0.0135502861511006	1.8297565829262	3.45116888932753	5.9149335791967e-4	0.0443351401465713	Hypermethylated
Breakouts	cg13484245	chrX	101418108	ARMCX4	-0.0204127305759282	-1.97959659183091	-3.45099860816386	5.9186040633118e-4	0.0443351401465713	Hypomethylated
Breakouts	cg14025652	chr1	68233035	WLS;WLS;WLS	0.00935225939508211	-2.03184307567602	3.45111082031303	5.9161850432512e-4	0.0443351401465713	Hypermethylated
Breakouts	cg15296538	chr5	178776468	Intergenic	-0.0124114714785006	2.45796039620829	-3.45092868439348	5.9201119157224e-4	0.0443351401465713	Hypomethylated
Breakouts	cg17104250	chrX	46662349	Intergenic	-0.0164912021015423	0.520755735380035	-3.45117993700269	5.9146955151495e-4	0.0443351401465713	Hypomethylated
Breakouts	cg18138606	chrX	54814217	SNORA11	0.0148443893127972	2.70848722948668	3.4509542632196	5.9195602864175e-4	0.0443351401465713	Hypermethylated
Breakouts	cg19010166	chr5	1983685	Intergenic	-0.0160505293637721	0.700758825978233	-3.45103234956443	5.9178765840766e-4	0.0443351401465713	Hypomethylated
Breakouts	cg22084647	chr11	86571208	Intergenic	-0.0165819804681858	1.16109231920314	-3.45089472671795	5.920844316183e-4	0.0443351401465713	Hypomethylated
Breakouts	cg24099244	NA	NA	Intergenic	-0.0116170731822583	1.75170095742645	-3.45100992948669	5.9183599613807e-4	0.0443351401465713	Hypomethylated
Breakouts	cg24608458	chr1	20632862	MIR6084;PINK1	-0.0153510787736154	0.268624247380225	-3.45101630231735	5.9182225592835e-4	0.0443351401465713	Hypomethylated
Breakouts	cg07621256	chr18	59787851	Intergenic	-0.0162942872527513	0.728769449515032	-3.45080307678597	5.9228214473969e-4	0.0443364942375265	Hypomethylated
Breakouts	cg12796037	chr18	7177332	Intergenic	0.0129859746371892	-2.71014680417651	3.45084283666476	5.9219636461231e-4	0.0443364942375265	Hypermethylated
Breakouts	cg14873442	chr15	37112446	Intergenic	0.0111816413751541	-2.49115035306948	3.45079429661312	5.9230108912503e-4	0.0443364942375265	Hypermethylated
Breakouts	cg14889032	chr2	152472597	Intergenic	-0.015809815883966	0.904739754555893	-3.45083541616579	5.9221237312113e-4	0.0443364942375265	Hypomethylated
Breakouts	cg05577500	chr3	138050067	Intergenic	-0.0179508788288507	1.45115766600144	-3.45067510777709	5.9255831074192e-4	0.0443448243088518	Hypomethylated
Breakouts	cg15759842	chr3	130245446	Intergenic	-0.0140528289592943	0.123910411729046	-3.45069753578735	5.9250990085947e-4	0.0443448243088518	Hypomethylated
Breakouts	cg18523425	chr9	105718484	Intergenic	-0.0105091047537764	-0.149492427727202	-3.45070657322521	5.9249039498666e-4	0.0443448243088518	Hypomethylated
Breakouts	cg05934778	chr6	30340578	TRIM39;TRIM39;TRIM39;TRIM39;TRIM39;TRIM39-RPP21	-0.016378490560046	0.7301739579384	-3.45062491539161	5.9266666218627e-4	0.0443492920633528	Hypomethylated
Breakouts	cg10834460	chrX	13093652	Intergenic	-0.0162612746797817	1.90244482174772	-3.45052936059962	5.9287298957608e-4	0.0443563428860886	Hypomethylated
Breakouts	cg17534218	chr12	44022924	Intergenic	-0.0168008605123659	0.507304864295369	-3.45053788113319	5.9285458883043e-4	0.0443563428860886	Hypomethylated
Breakouts	cg25452371	chr8	103403234	SLC25A32;SLC25A32;SLC25A32	-0.0198870344335008	1.4008976939229	-3.4505136760841	5.9290686288311e-4	0.0443563428860886	Hypomethylated
Breakouts	cg24953047	chr20	8535614	Intergenic	-0.0130861564285424	0.0707926012113774	-3.45046489704918	5.9301222082032e-4	0.0443605842979969	Hypomethylated
Breakouts	cg01874857	chr5	131944031	Intergenic	-0.0130060248066008	0.517162004690935	-3.45040493594154	5.9314175486774e-4	0.0443666333718175	Hypomethylated
Breakouts	cg20065441	chrX	64044234	Intergenic	-0.0158745751714362	2.35862341997781	-3.45034924268256	5.9326209271953e-4	0.0443719936397498	Hypomethylated
Breakouts	cg14851345	chr6	63713901	PHF3;PHF3;PHF3;PHF3;PHF3;PHF3;PHF3;PHF3;PHF3;PHF3	-0.0179888328674541	0.685919851249826	-3.45028474892261	5.9340147449614e-4	0.0443787772681264	Hypomethylated
Breakouts	cg00108814	chr3	18490908	Intergenic	-0.0152189700011436	0.504176514511093	-3.45018954555285	5.9360728069245e-4	0.0443796367730027	Hypomethylated
Breakouts	cg05767624	chr15	51955229	Intergenic	-0.0122665292568946	-0.0767341029295259	-3.4502326680925	5.9351405215326e-4	0.0443796367730027	Hypomethylated
Breakouts	cg07289008	chr6	28349930	ZKSCAN3;ZKSCAN3;ZKSCAN3	0.0122262009436195	-2.66123788212917	3.45021559404527	5.9355096366299e-4	0.0443796367730027	Hypermethylated
Breakouts	cg09667243	chr5	79817076	Intergenic	-0.0160845411809758	0.374753799044677	-3.45014431884572	5.9370507300156e-4	0.0443796367730027	Hypomethylated
Breakouts	cg11661234	chrX	74614761	RLIM;RLIM	-0.0243641946947757	-1.95243010041175	-3.45014638333274	5.9370060869784e-4	0.0443796367730027	Hypomethylated
Breakouts	cg16386924	chr11	60130918	Intergenic	-0.0170120150811149	0.701341801838448	-3.45015520011541	5.9368154339606e-4	0.0443796367730027	Hypomethylated
Breakouts	cg08617833	chrX	129523720	SMARCA1;SMARCA1;SMARCA1;SMARCA1;SMARCA1;SMARCA1;SMARCA1	-0.0274590434642151	-1.07348464088453	-3.45010255218088	5.9379539711577e-4	0.0443803674758075	Hypomethylated
Breakouts	cg17652025	chrX	107777256	NCBP2L;TSC22D3;TSC22D3;TSC22D3	0.0146504935481952	-3.21719549557296	3.45009477449868	5.9381221845852e-4	0.0443803674758075	Hypermethylated
Breakouts	cg04736120	chr4	99404520	Intergenic	-0.0153670729621107	1.37451937698859	-3.44992192831978	5.9418615982602e-4	0.0443854300990342	Hypomethylated
Breakouts	cg09971218	chr6	111710156	Intergenic	0.0141016147098258	-2.98977731713924	3.44990930717177	5.9421347345524e-4	0.0443854300990342	Hypermethylated
Breakouts	cg12141724	chr17	2872646	Intergenic	-0.0144515902211586	0.319247341011947	-3.4499059258186	5.942207912949e-4	0.0443854300990342	Hypomethylated
Breakouts	cg16634134	chr3	183983400	Intergenic	-0.0160630871818179	0.455284562930121	-3.44993868936041	5.9414988879901e-4	0.0443854300990342	Hypomethylated
Breakouts	cg19871762	chr7	82729860	Intergenic	-0.00857680093146276	-0.646240719591047	-3.44990855919198	5.9421509220709e-4	0.0443854300990342	Hypomethylated
Breakouts	cg20400045	chr13	20482558	Intergenic	0.0119181300137396	-2.74233052383441	3.44997323752169	5.9407513281549e-4	0.0443854300990342	Hypermethylated
Breakouts	cg25607886	chr12	120847899	Intergenic	0.0132730450104631	-3.6376485465639	3.45003201786757	5.9394796292234e-4	0.0443854300990342	Hypermethylated
Breakouts	cg13751956	chrX	108091997	ATG4A;ATG4A;PSMD10;PSMD10	-0.0257453303943426	-1.85525322489019	-3.44986739485575	5.9430418497463e-4	0.0443880220351641	Hypomethylated
Breakouts	cg02062429	chr1	227823879	Intergenic	-0.0153308542940227	0.903808237142058	-3.44979579679664	5.9445917572123e-4	0.0443959606262463	Hypomethylated
Breakouts	cg09166546	chr8	94726348	DPY19L4	-0.0155080060628944	0.27215743377381	-3.44960511743038	5.9487212975126e-4	0.0444013375942566	Hypomethylated
Breakouts	cg12087993	chr3	112295228	SLC9C1;SLC9C1;SLC9C1	-0.0169057815631318	1.31719534882419	-3.44964996667984	5.9477497573517e-4	0.0444013375942566	Hypomethylated
Breakouts	cg14481935	chr7	26844010	Intergenic	-0.0175954908817759	0.663328152493545	-3.44965698631349	5.9475977089838e-4	0.0444013375942566	Hypomethylated
Breakouts	cg16770556	chr11	62339267	Intergenic	-0.0147399740775724	0.252501838827069	-3.44966707169644	5.9473792614778e-4	0.0444013375942566	Hypomethylated
Breakouts	cg19030170	chr2	32840917	LINC00486	-0.0154407890807445	1.97800204049389	-3.44964792812451	5.9477939140407e-4	0.0444013375942566	Hypomethylated
Breakouts	cg19900074	chr6	37434368	LOC107986531	-0.0132585604372817	0.37896154231625	-3.44961617096975	5.9484818381233e-4	0.0444013375942566	Hypomethylated
Breakouts	cg20668812	chr6	144290459	Intergenic	-0.0184013754233372	0.987265959062577	-3.44965360914747	5.94767085944e-4	0.0444013375942566	Hypomethylated
Breakouts	cg01213563	chr4	150884223	Intergenic	-0.0189263374821677	1.67586238965076	-3.44947527964244	5.9515347238514e-4	0.0444084030902447	Hypomethylated
Breakouts	cg01400401	chr19	4769519	MIR7-3	0.0112877058833946	-2.45332019955334	3.44943712683724	5.9523616844753e-4	0.0444084030902447	Hypermethylated
Breakouts	cg01756727	chr1	193235791	Intergenic	-0.0162902436943534	0.238549366828041	-3.44915699752036	5.9584367603148e-4	0.0444084030902447	Hypomethylated
Breakouts	cg02678306	chr21	40847653	DSCAM;DSCAM;DSCAM	-0.013094717692985	1.55050487229676	-3.44921296703868	5.9572225049385e-4	0.0444084030902447	Hypomethylated
Breakouts	cg03165769	chr5	103119684	PPIP5K2;PPIP5K2;PPIP5K2;PPIP5K2;PPIP5K2;PPIP5K2;PPIP5K2;PPIP5K2;PPIP5K2;PPIP5K2;PPIP5K2	0.0121381093516036	-2.58868328609074	3.44927778487176	5.9558165743402e-4	0.0444084030902447	Hypermethylated
Breakouts	cg03866306	chr13	107387171	Intergenic	-0.014646855518971401	0.261396664743542	-3.4491672296417	5.9582147578064e-4	0.0444084030902447	Hypomethylated
Breakouts	cg03902515	chr1	239251581	Intergenic	-0.0124903108707124	-0.0943574728641597	-3.44934669270208	5.9543222691169e-4	0.0444084030902447	Hypomethylated
Breakouts	cg04044694	chrX	101407935	HNRNPH2;HNRNPH2;GLA;GLA	-0.0210007969414298	-2.86107727361069	-3.44927108483708	5.9559618870351e-4	0.0444084030902447	Hypomethylated
Breakouts	cg04722735	chr6	148166301	Intergenic	-0.0160230442883089	0.279177576099529	-3.44937137150816	5.9537871803264e-4	0.0444084030902447	Hypomethylated
Breakouts	cg05139997	chr20	43677288	Intergenic	-0.0169825112849264	1.97904751111347	-3.44944985987027	5.9520856845453e-4	0.0444084030902447	Hypomethylated
Breakouts	cg08860608	chrX	136250816	Intergenic	-0.0305649048270356	-1.50249075418067	-3.44941983486744	5.9527365225699e-4	0.0444084030902447	Hypomethylated
Breakouts	cg12047860	chr6	14121832	Intergenic	-0.0174026224889234	0.624179010073193	-3.44946819510281	5.9516882728797e-4	0.0444084030902447	Hypomethylated
Breakouts	cg12200215	chr3	57896232	Intergenic	-0.0149245593249087	0.40167383607844	-3.44916238744386	5.9583198161995e-4	0.0444084030902447	Hypomethylated
Breakouts	cg13356472	chr9	3573459	Intergenic	-0.0121129079303409	-0.248053789614795	-3.44924121004751	5.9566098621675e-4	0.0444084030902447	Hypomethylated
Breakouts	cg13556547	chrX	105676500	Intergenic	-0.0170933524992851	1.06071359267771	-3.44915877309031	5.9583982358846e-4	0.0444084030902447	Hypomethylated
Breakouts	cg15602298	chr1	157701035	FCRL3;FCRL3;FCRL3;FCRL3;FCRL3;FCRL3	-0.0137191868918427	1.40916368904937	-3.44917020560146	5.9581501909692e-4	0.0444084030902447	Hypomethylated
Breakouts	cg25000555	chr10	68472431	DNA2;DNA2	-0.0132770661092752	0.511804530730688	-3.44926974787596	5.9559908839112e-4	0.0444084030902447	Hypomethylated
Breakouts	cg27213172	chrX	75523375	ZDHHC15;ZDHHC15;ZDHHC15	-0.0307146784046821	-0.920977028112305	-3.44928094147818	5.9557481139024e-4	0.0444084030902447	Hypomethylated
Breakouts	cg00150774	chr1	219264932	Intergenic	-0.0168354702260261	0.740574952663187	-3.44876773709715	5.9668881305446e-4	0.0444134874765208	Hypomethylated
Breakouts	cg00212979	chr11	64880033	MIR10392;EHD1;EHD1;EHD1	-0.0146732386176361	2.74612635942039	-3.44904275978541	5.9609158577224e-4	0.0444134874765208	Hypomethylated
Breakouts	cg01614536	chr7	95436293	PON2;PON2	-0.0213719168878466	0.491596031749155	-3.44856932718829	5.9712001788976e-4	0.0444134874765208	Hypomethylated
Breakouts	cg01715901	chr2	157441172	Intergenic	0.0128899837698843	-2.96214185089754	3.44873067191321	5.967693448585e-4	0.0444134874765208	Hypermethylated
Breakouts	cg02061858	chr10	17984676	Intergenic	-0.0146750905622565	1.37943145703163	-3.44871013036574	5.9681397999939e-4	0.0444134874765208	Hypomethylated
Breakouts	cg04442913	chr17	53326301	Intergenic	-0.0163172680759396	0.245521675419566	-3.44850841008971	5.9725246750811e-4	0.0444134874765208	Hypomethylated
Breakouts	cg04866689	chr3	35931568	Intergenic	-0.0130430002473959	0.231879791665069	-3.44902886636812	5.9612174273429e-4	0.0444134874765208	Hypomethylated
Breakouts	cg07086565	chrX	153971491	HCFC1;HCFC1;TMEM187	-0.0323444844659306	-2.42066140142633	-3.4484527374858	5.97373538197e-4	0.0444134874765208	Hypomethylated
Breakouts	cg07208231	chrX	130903571	ENOX2;ENOX2;ENOX2;ENOX2;ENOX2;ENOX2;ENOX2;ENOX2;ENOX2;ENOX2	-0.0220088274584242	-1.57065629049399	-3.44879390162444	5.9663197129275e-4	0.0444134874765208	Hypomethylated
Breakouts	cg07252916	chr20	58990642	Intergenic	-0.0174067748625185	0.823994834013772	-3.44852321994325	5.9722026451306e-4	0.0444134874765208	Hypomethylated
Breakouts	cg07517636	chr4	188001377	Intergenic	-0.01645878295356	1.21214657878977	-3.4488101904844	5.9659658671505e-4	0.0444134874765208	Hypomethylated
Breakouts	cg07959864	chr7	157698360	Intergenic	-0.0162816073158456	0.856084467366632	-3.44872162983343	5.9678899219153e-4	0.0444134874765208	Hypomethylated
Breakouts	cg08485869	chr8	42540750	SMIM19;SMIM19;SMIM19;SMIM19;SMIM19	0.0115766864173274	-2.56183832140266	3.44874915453746	5.9672918625453e-4	0.0444134874765208	Hypermethylated
Breakouts	cg09112636	chr1	26224948	ZPLD2P	0.0126939804290221	1.7925188871876	3.44904284237289	5.9609140651265e-4	0.0444134874765208	Hypermethylated
Breakouts	cg11388437	chr2	237414434	COL6A3;COL6A3;COL6A3;COL6A3;COL6A3	-0.0117941030905026	0.144987124797569	-3.44868222950714	5.9687461132258e-4	0.0444134874765208	Hypomethylated
Breakouts	cg13232576	chr3	186901258	Intergenic	-0.0137019292203576	0.135144595360806	-3.4488355714617	5.9654145507189e-4	0.0444134874765208	Hypomethylated
Breakouts	cg13787775	chr1	204602130	Intergenic	-0.0150951977614813	1.78661830255703	-3.44852472360721	5.9721699499106e-4	0.0444134874765208	Hypomethylated
Breakouts	cg13853489	chr4	90546281	Intergenic	0.0104046854126766	-2.1864031701918	3.44852659596473	5.9721292381614e-4	0.0444134874765208	Hypermethylated
Breakouts	cg15309236	chrX	102720669	ARMCX5-GPRASP2;ARMCX5-GPRASP2;ARMCX5-GPRASP2;ARMCX5-GPRASP2;ARMCX5-GPRASP2;ARMCX5-GPRASP2;ARMCX5-GPRASP2;ARMCX5-GPRASP2;ARMCX5-GPRASP2;ARMCX5-GPRASP2;BHLHB9;BHLHB9;BHLHB9;BHLHB9;BHLHB9;BHLHB9	-0.0258448537780387	-1.54154789358126	-3.4484812620347	5.9731150326887e-4	0.0444134874765208	Hypomethylated
Breakouts	cg15545700	chr12	9116389	A2M;A2M;A2M;A2M	-0.0158228202169668	0.621125139821864	-3.44873455899022	5.967608989012e-4	0.0444134874765208	Hypomethylated
Breakouts	cg16647914	chrX	71182362	Intergenic	-0.0204319783431779	-1.33330509639928	-3.44877621376758	5.966703971531e-4	0.0444134874765208	Hypomethylated
Breakouts	cg17641218	chr2	85577480	VAMP8	0.00995753721699826	-2.68257360246757	3.4486562341595	5.9693110695244e-4	0.0444134874765208	Hypermethylated
Breakouts	cg18426655	chrX	14872996	FANCB;FANCB;FANCB;FANCB;FANCB;MOSPD2;MOSPD2	-0.0339290590143116	-2.45537583227866	-3.44875063949525	5.9672595988316e-4	0.0444134874765208	Hypomethylated
Breakouts	cg19723154	chr18	70208878	Intergenic	-0.0166182259573751	1.0538133955231	-3.44888326363849	5.9643787270054e-4	0.0444134874765208	Hypomethylated
Breakouts	cg22936822	chr8	39814594	Intergenic	-0.0135219069812844	0.0536659386351364	-3.44889970952331	5.9640215786579e-4	0.0444134874765208	Hypomethylated
Breakouts	cg23522194	chr19	48061932	PLA2G4C-AS1;PLA2G4C-AS1;PLA2G4C-AS1	0.0215860909094173	2.93562192120443	3.44893773472912	5.9631958776768e-4	0.0444134874765208	Hypermethylated
Breakouts	cg25394138	chr20	51409714	Intergenic	-0.012974540369562	0.244945216614008	-3.448482452007	5.9730891545857e-4	0.0444134874765208	Hypomethylated
Breakouts	cg26572307	chrX	280224	PLCXD1;PLCXD1	0.0132452586264132	2.31113588520193	3.44862307588489	5.9700317699412e-4	0.0444134874765208	Hypermethylated
Breakouts	cg26577454	chr16	76277368	CNTNAP4;CNTNAP4;CNTNAP4;CNTNAP4;CNTNAP4;CNTNAP4;CNTNAP4;CNTNAP4;CNTNAP4;CNTNAP4;CNTNAP4;CNTNAP4;CNTNAP4	0.0149511962913478	-2.03181925814125	3.44886661095053	5.9647403867373e-4	0.0444134874765208	Hypermethylated
Breakouts	cg26583344	chrX	120310086	Intergenic	-0.0220971646192265	-2.18074754100667	-3.44845990907664	5.9735794092132e-4	0.0444134874765208	Hypomethylated
Breakouts	cg18744355	chr2	1903177	MYT1L;MYT1L;MYT1L;MYT1L;MYT1L;MYT1L;MYT1L;MYT1L;MYT1L;MYT1L	-0.0146620812779568	2.24740605560295	-3.44835157145027	5.9759360162235e-4	0.0444262253602112	Hypomethylated
Breakouts	cg10722844	chr7	17655320	Intergenic	0.0134603629826477	-2.76398570548799	3.44829595787986	5.9771460835227e-4	0.044431597707067	Hypermethylated
Breakouts	cg13522703	chr10	795039	Intergenic	-0.0157377303034539	0.904108402161988	-3.44822024901482	5.9787937614341e-4	0.0444402219263546	Hypomethylated
Breakouts	cg07421341	chr6	70166512	Intergenic	0.0139700522795673	-2.25926794552513	3.44816173459178	5.9800675210761e-4	0.0444405320456516	Hypermethylated
Breakouts	cg11305122	chr2	131117797	Intergenic	-0.0175326139124776	1.46984333505888	-3.44815114724531	5.9802980166744e-4	0.0444405320456516	Hypomethylated
Breakouts	cg27509616	chr11	75103481	Intergenic	-0.0166141980253411	0.544927621964579	-3.44815971949207	5.9801113908839e-4	0.0444405320456516	Hypomethylated
Breakouts	cg07671727	chr7	87519064	Intergenic	-0.0145296977969905	0.332458508096248	-3.44807566959893	5.9819414698e-4	0.0444418761616979	Hypomethylated
Breakouts	cg09319393	chrX	30888785	Intergenic	-0.0216837368101093	-1.34800787322209	-3.44810412695085	5.9813217888763e-4	0.0444418761616979	Hypomethylated
Breakouts	cg10656454	chr6	1079923	Intergenic	-0.0147121868048821	0.190176665308717	-3.44809147289689	5.9815973333286e-4	0.0444418761616979	Hypomethylated
Breakouts	cg08017911	chr4	83605781	GPAT3;GPAT3;GPAT3;GPAT3;GPAT3;GPAT3	-0.0170353130091036	0.831431441724019	-3.44798951660251	5.9838178832544e-4	0.0444521938392723	Hypomethylated
Breakouts	cg03561638	chr1	198772037	Intergenic	-0.0130897177049862	0.0583025669696703	-3.44780968377289	5.9877364139477e-4	0.044473147271716	Hypomethylated
Breakouts	cg07513789	chr5	128645901	Intergenic	-0.0153314589106122	1.16839942786519	-3.44780246710288	5.9878937140586e-4	0.044473147271716	Hypomethylated
Breakouts	cg07897128	chr5	38947349	RICTOR;RICTOR;RICTOR	-0.0174051672238707	0.766990474237551	-3.44777052701849	5.9885899510774e-4	0.044473147271716	Hypomethylated
Breakouts	cg13080042	chr9	125344267	Intergenic	-0.0129059164162642	-0.0994085294800843	-3.44777431225138	5.9885074357904e-4	0.044473147271716	Hypomethylated
Breakouts	cg03577157	chr5	81420444	SSBP2;SSBP2;SSBP2;SSBP2;SSBP2;SSBP2;SSBP2;SSBP2;SSBP2;SSBP2;SSBP2;SSBP2;SSBP2;SSBP2;SSBP2;SSBP2;SSBP2;SSBP2;SSBP2;SSBP2	0.0134154563948673	-1.37558805049039	3.44772744728781	5.9895291321736e-4	0.0444764985850998	Hypermethylated
Breakouts	cg02534850	chr12	65834686	Intergenic	-0.013961339707652	-0.00628502516855594	-3.44767852635244	5.990595823946e-4	0.0444774518485224	Hypomethylated
Breakouts	cg08031211	chr12	68358201	Intergenic	-0.0168045649377117	1.03839413128459	-3.44767292432446	5.9907179841262e-4	0.0444774518485224	Hypomethylated
Breakouts	cg13801347	chr4	113538900	Intergenic	-0.0165016967653731	0.344297930765734	-3.44763205950895	5.9916091697915e-4	0.0444774518485224	Hypomethylated
Breakouts	cg27450153	chr7	41967842	GLI3	-0.016611298019877	3.05122144306452	-3.44764037295904	5.9914278588796e-4	0.0444774518485224	Hypomethylated
Breakouts	cg26720894	chrX	13398725	Intergenic	-0.0189557231538825	1.01932694262988	-3.44753404812483	5.9937471198737e-4	0.044489699532078	Hypomethylated
Breakouts	cg23520007	chr18	47845407	SMAD2;SMAD2;SMAD2	-0.0176925872223663	0.96418943631355	-3.44742714334706	5.9960798753955e-4	0.0445033910829916	Hypomethylated
Breakouts	cg16895900	chr6	35106211	Intergenic	-0.00586112181828326	-1.26928746284656	-3.44726840417928	5.9995452648483e-4	0.0445218615477896	Hypomethylated
Breakouts	ch.22.147839R	chr22	21578807	Intergenic	0.0120031356096133	-2.64848491096892	3.44729021937115	5.9990689129261e-4	0.0445218615477896	Hypermethylated
Breakouts	cg02451864	chr5	17239838	Intergenic	-0.015706307168475	0.669941885268609	-3.44706919902733	6.0038966987329e-4	0.0445338552012895	Hypomethylated
Breakouts	cg03280693	chr2	106519971	Intergenic	-0.0160287062427907	2.49543372554674	-3.44708029129034	6.0036543221589e-4	0.0445338552012895	Hypomethylated
Breakouts	cg04317640	chrX	74420596	SLC16A2	-0.0326605571805512	-0.888716901161024	-3.44706023038161	6.0040926789074e-4	0.0445338552012895	Hypomethylated
Breakouts	cg08404500	chrX	69165800	PJA1;PJA1;PJA1;PJA1;PJA1	-0.0116160824224559	-0.780637986693896	-3.44717188857078	6.0016531826467e-4	0.0445338552012895	Hypomethylated
Breakouts	cg15706339	chr1	150529315	Intergenic	-0.0135141528334995	1.21691649603716	-3.44713752383974	6.002403881143e-4	0.0445338552012895	Hypomethylated
Breakouts	cg16926593	chr2	43541168	THADA;THADA;THADA;THADA;THADA;THADA;THADA	0.00688244900554138	-1.60897485022966	3.4471176322792	6.0028384528503e-4	0.0445338552012895	Hypermethylated
Breakouts	cg14428530	chr9	70259612	SMC5-DT	0.0146111310496836	-1.74882476328974	3.44694527883376	6.0066050942881e-4	0.0445487015255135	Hypermethylated
Breakouts	cg23222248	chr3	43524694	Intergenic	-0.0173070924243556	1.52591077835496	-3.44692393641721	6.0070716684395e-4	0.0445487015255135	Hypomethylated
Breakouts	cg14458214	chr1	31347800	Intergenic	-0.00441731213592879	-0.946802189732256	-3.44683624317307	6.0089891164269e-4	0.0445520479768402	Hypomethylated
Breakouts	cg14589411	chrX	119496451	Intergenic	-0.0218318332103372	-0.932133085894189	-3.4468778970486	6.008078266548e-4	0.0445520479768402	Hypomethylated
Breakouts	cg19359990	chr14	33488796	Intergenic	-0.016108367129869	1.28726414263762	-3.44684501307194	6.00879733338e-4	0.0445520479768402	Hypomethylated
Breakouts	cg01970554	chrX	50469324	Intergenic	-0.0198562630227549	-2.23259854114987	-3.44678119001374	6.010193167528e-4	0.0445537276380842	Hypomethylated
Breakouts	cg19048331	chr20	11917273	BTBD3;BTBD3;BTBD3;BTBD3	-0.0129531012044866	0.135889375139871	-3.44680088185353	6.0097624673711e-4	0.0445537276380842	Hypomethylated
Breakouts	cg03487908	chrX	73563072	MAP2K4P1;CHIC1;CHIC1	-0.0170231078046515	-3.03741050132663	-3.44650106391282	6.0163232076116e-4	0.0445882919479241	Hypomethylated
Breakouts	cg12589595	chr3	15721235	Intergenic	-0.0169128778037677	0.837273873776786	-3.44651669640681	6.0159809659027e-4	0.0445882919479241	Hypomethylated
Breakouts	cg20440618	chr11	35387985	Intergenic	-0.0170889414375774	0.874546066566506	-3.4465417436422	6.0154326454057e-4	0.0445882919479241	Hypomethylated
Breakouts	cg05335577	chrX	71111643	IL2RG	-0.0177424096673987	-0.75640171866913	-3.44636924178697	6.0192099076427e-4	0.0446060594066255	Hypomethylated
Breakouts	cg03729603	chr16	24258483	Intergenic	-0.0157114935793361	1.39744216545285	-3.44625324002705	6.0217512347517e-4	0.0446212647583723	Hypomethylated
Breakouts	cg05545105	chr6	28658215	Intergenic	0.0117992213667893	-3.15178984333429	3.44618904582633	6.023158009569e-4	0.0446244341544455	Hypermethylated
Breakouts	cg14620593	chr17	10423075	MYH8	-0.0194094654894316	1.12676293321537	-3.44621075882024	6.0226821489047e-4	0.0446244341544455	Hypomethylated
Breakouts	cg20778348	chr13	32586011	PDS5B	0.0122686946655068	-3.18284724449959	3.4461553061252	6.0238975164064e-4	0.0446262860463699	Hypermethylated
Breakouts	cg00059034	chr1	98048526	Intergenic	0.0127752168893148	-2.73159962864986	3.44612926095458	6.0244684324243e-4	0.0446268887829464	Hypermethylated
Breakouts	ch.14.83549112R	chr14	84013015	Intergenic	0.0132235163394509	-2.58074887749939	3.44610245695427	6.0250560348537e-4	0.0446276150178918	Hypermethylated
Breakouts	cg13076732	chr15	67137355	SMAD3	-0.017145440752127	1.29466059819268	-3.44605996965711	6.0259875590421e-4	0.0446308883577478	Hypomethylated
Breakouts	cg10632535	chr10	4772103	Intergenic	-0.0160003498683841	0.566387355451433	-3.44598432861897	6.0276463038111e-4	0.044632294838991	Hypomethylated
Breakouts	cg21837225	chr10	93248875	Intergenic	-0.0122870616338045	1.96984745395296	-3.44600115260378	6.0272773310588e-4	0.044632294838991	Hypomethylated
Breakouts	cg22278388	chr2	163288905	Intergenic	-0.0173485373457002	1.25274721472899	-3.44601514034825	6.0269705769332e-4	0.044632294838991	Hypomethylated
Breakouts	cg01260651	chr11	56614057	Intergenic	-0.0158926024971279	0.493896359889102	-3.44588062450167	6.0299211406277e-4	0.0446382614371725	Hypomethylated
Breakouts	cg02715491	chr7	112120987	Intergenic	-0.0160845741804853	0.844495757691632	-3.44590047384555	6.0294856666625e-4	0.0446382614371725	Hypomethylated
Breakouts	cg16295126	chrX	139933074	ATP11C;ATP11C;ATP11C	-0.0243272139813987	-2.96873571708556	-3.44589046875549	6.0297051642686e-4	0.0446382614371725	Hypomethylated
Breakouts	cg02795525	chr12	31449502	Intergenic	-0.0142426470691861	0.112924831637858	-3.44585154892988	6.0305590813957e-4	0.0446393588909354	Hypomethylated
Breakouts	cg04723513	chr17	8598986	Intergenic	-0.0122933711340086	0.150585189451494	-3.4458079535213	6.0315157166811e-4	0.0446428150130906	Hypomethylated
Breakouts	cg08533711	chr5	68074203	Intergenic	-0.017101213345409	1.54839169573221	-3.44565336863053	6.0349089890875e-4	0.0446606781642505	Hypomethylated
Breakouts	cg24982424	chr2	143173011	Intergenic	-0.0119094684557104	-0.255003476950556	-3.44566964789926	6.0345515611612e-4	0.0446606781642505	Hypomethylated
Breakouts	cg21321167	chr5	90390487	Intergenic	-0.0161039349019437	0.540085184492406	-3.44557760453091	6.0365727268679e-4	0.0446693641233723	Hypomethylated
Breakouts	cg01964357	chr9	100351924	Intergenic	0.00992929192574447	-2.26012792525396	3.44553094868151	6.0375974763688e-4	0.0446693721743866	Hypermethylated
Breakouts	cg13823415	chr7	139810703	Intergenic	-0.017073728751417	0.609059455990833	-3.44550021420195	6.0382726173978e-4	0.0446693721743866	Hypomethylated
Breakouts	cg20270253	chr8	41850077	Intergenic	-0.016161174039315	2.42418109681633	-3.44548832065655	6.0385339005349e-4	0.0446693721743866	Hypomethylated
Breakouts	cg25044484	chr11	112459201	Intergenic	-0.0126671201205422	-0.0355266258401399	-3.44554684365989	6.0372483406985e-4	0.0446693721743866	Hypomethylated
Breakouts	cg10794257	chr7	27114686	HOXA3	-0.0147948008034059	0.383098108524133	-3.44543357623979	6.0397366882411e-4	0.044674644354648	Hypomethylated
Breakouts	cg16355968	chr11	56419226	OR8U3	-0.0142142638115102	0.153439199620008	-3.44539763718385	6.0405264254998e-4	0.0446768606811937	Hypomethylated
Breakouts	ch.11.1823407F	chr11	85481401	Intergenic	0.0133329816688688	-2.84370548367647	3.4453361800149	6.0418771297771e-4	0.0446832253282671	Hypermethylated
Breakouts	cg12440443	chr8	38262803	DDHD2;DDHD2;DDHD2;DDHD2;DDHD2;DDHD2;DDHD2;DDHD2;DDHD2	-0.0183092302621257	1.09511363223098	-3.44525285209359	6.0437089588552e-4	0.0446858967695129	Hypomethylated
Breakouts	cg13115002	chr2	124027347	Intergenic	0.011935344681192	-2.68125899642236	3.44526797885807	6.0433763830178e-4	0.0446858967695129	Hypermethylated
Breakouts	ch.9.1678974F	chr9	109045133	Intergenic	0.0109675773153188	-2.52039818020074	3.44528641647052	6.0429710382226e-4	0.0446858967695129	Hypermethylated
Breakouts	cg11446800	chr7	99536625	Intergenic	-0.0149106345629056	0.480329560546531	-3.44522875546831	6.0442387805906e-4	0.0446861896805417	Hypomethylated
Breakouts	cg05472120	chr17	74191392	Intergenic	-0.0143063696738013	2.89858897514509	-3.44513445855681	6.0463125394014e-4	0.0446896128859577	Hypomethylated
Breakouts	cg06697017	chr5	109846	Intergenic	-0.0144872660128246	0.289158748222342	-3.44510094993679	6.0470496140553e-4	0.0446896128859577	Hypomethylated
Breakouts	cg09870296	chr3	197104911	DLG1;DLG1;DLG1;DLG1;DLG1;DLG1;DLG1;DLG1;DLG1;DLG1;DLG1;DLG1;DLG1;DLG1;DLG1;DLG1;DLG1;DLG1;DLG1;DLG1;DLG1;DLG1;DLG1;DLG1;DLG1;DLG1;DLG1;DLG1;DLG1;DLG1;DLG1	-0.0121917865866589	-0.31197010919507	-3.44509624926239	6.0471530194638e-4	0.0446896128859577	Hypomethylated
Breakouts	cg22657465	chr6	75312799	FILIP1;FILIP1;FILIP1	-0.0169089440845136	0.974749671024479	-3.44510563963712	6.0469464516978e-4	0.0446896128859577	Hypomethylated
Breakouts	cg27787898	chrX	156001308	Intergenic	-0.0156903668197031	-0.166386481698576	-3.44510448359531	6.0469718817413e-4	0.0446896128859577	Hypomethylated
Breakouts	cg11796893	chr10	122176411	Intergenic	-0.0173886370126717	1.90965095827579	-3.44497972550016	6.0497168357086e-4	0.0447013120944739	Hypomethylated
Breakouts	cg27133685	chrX	65596357	Intergenic	-0.0144985063394953	-0.364394832079371	-3.44499841309583	6.0493055932937e-4	0.0447013120944739	Hypomethylated
Breakouts	cg17977775	chr12	99911125	Intergenic	-0.0144395743122142	0.584336088768013	-3.44491667590074	6.0511045083326e-4	0.0447043184026734	Hypomethylated
Breakouts	cg23900367	chr3	194909179	Intergenic	-0.0105339345086905	2.27469677620821	-3.44492627892366	6.0508931341078e-4	0.0447043184026734	Hypomethylated
Breakouts	cg26982688	chrX	45084522	Intergenic	-0.0185957902448427	1.95707149826392	-3.44488817234778	6.0517319467891e-4	0.0447053306973585	Hypomethylated
Breakouts	cg02932301	chr11	28716665	Intergenic	-0.0164262376311372	0.587170001328359	-3.44474455930493	6.054894172164e-4	0.0447129995882251	Hypomethylated
Breakouts	cg03233006	chr18	79186990	Intergenic	-0.017667628244357	1.97785953757173	-3.44468511280248	6.0562035796728e-4	0.0447129995882251	Hypomethylated
Breakouts	cg05996194	chr3	192958117	Intergenic	-0.0136177206391288	-0.0960723925386287	-3.44470123980404	6.055848329696e-4	0.0447129995882251	Hypomethylated
Breakouts	cg12215484	chr6	21231306	CDKAL1;CDKAL1	-0.0160802221969979	0.874804407442292	-3.44472881826171	6.0552408689646e-4	0.0447129995882251	Hypomethylated
Breakouts	cg13797867	chr9	78115529	Intergenic	-0.0171872584477542	0.641027152987028	-3.44475522998475	6.0546591607503e-4	0.0447129995882251	Hypomethylated
Breakouts	cg15648303	chr6	79231293	Intergenic	-0.0163536400497455	0.585536839407954	-3.44475029315208	6.0547678886626e-4	0.0447129995882251	Hypomethylated
Breakouts	cg17899577	chr12	89763281	Intergenic	-0.0166787941515772	0.728887888282542	-3.44476081837802	6.0545360851822e-4	0.0447129995882251	Hypomethylated
Breakouts	cg07257747	chr5	157517012	Intergenic	-0.0153013059689558	0.981437782267747	-3.44464720367247	6.0570387288423e-4	0.0447155439296902	Hypomethylated
Breakouts	cg19558197	chr20	4574753	Intergenic	-0.00898240790591729	-1.25374634839766	-3.44460266512556	6.0580200632227e-4	0.0447191669708685	Hypomethylated
Breakouts	cg07212009	chr10	524297	Intergenic	-0.0169366074041084	1.17573383503087	-3.44455368722695	6.0590993826783e-4	0.0447235126741859	Hypomethylated
Breakouts	cg06033194	chr7	35039499	DPY19L1	-0.0166966713765492	0.82480301836767	-3.44451679528276	6.0599124839763e-4	0.0447258928195544	Hypomethylated
Breakouts	cg00661180	chrX	31266912	DMD;DMD;DMD;DMD;DMD;DMD;DMD;DMD;DMD;DMD	-0.0220614475799764	-2.09849280261426	-3.44441205178054	6.0622215935102e-4	0.0447287125957077	Hypomethylated
Breakouts	cg13281266	chr3	48716517	Intergenic	0.0116151322990946	-2.38502115087567	3.44442268510461	6.0619871405003e-4	0.0447287125957077	Hypermethylated
Breakouts	cg16244155	chr18	80147682	PARD6G-AS1;PARD6G-AS1	-0.0152536117974775	-1.6053144251506	-3.44438818331965	6.062747897415e-4	0.0447287125957077	Hypomethylated
Breakouts	cg22696549	chrX	30309550	NR0B1	-0.0189850752584004	-2.16155023293747	-3.44442431891561	6.061951117528e-4	0.0447287125957077	Hypomethylated
Breakouts	cg24581504	chr19	43821207	LYPD5	-0.0112843758198083	-0.103623228722467	-3.44440298505373	6.0624215114669e-4	0.0447287125957077	Hypomethylated
Breakouts	cg02858143	chr2	177265840	NFE2L2;NFE2L2;NFE2L2	0.0143287612955726	-2.92221392043463	3.44425773324793	6.065625098203e-4	0.0447314103117312	Hypermethylated
Breakouts	cg04803489	chr5	148808961	Intergenic	0.00908002828325415	-2.08357911301015	3.44431177353032	6.0644330337526e-4	0.0447314103117312	Hypermethylated
Breakouts	cg07770866	chr8	120808812	Intergenic	0.0122878686836844	-2.65646517845856	3.4442223645424	6.0664054081575e-4	0.0447314103117312	Hypermethylated
Breakouts	cg08092793	chr12	31985455	RESF1	-0.0180459548398551	1.12252818108628	-3.44408247074832	6.0694926846333e-4	0.0447314103117312	Hypomethylated
Breakouts	cg08399720	chr5	114319705	Intergenic	-0.0148317089149679	0.455089093046159	-3.4443350021129	6.0639207059528e-4	0.0447314103117312	Hypomethylated
Breakouts	cg12246945	chr7	139572340	HIPK2;HIPK2;HIPK2;HIPK2	-0.0113923703015706	-0.338770124671749	-3.44426634858569	6.0654350394423e-4	0.0447314103117312	Hypomethylated
Breakouts	cg12391212	chr8	32071552	Intergenic	-0.0180735330809518	1.40617408187094	-3.44415783026136	6.0678294148892e-4	0.0447314103117312	Hypomethylated
Breakouts	cg13438476	chr21	30493448	KRTAP19-3	-0.0184194301425747	1.11775747193004	-3.4441313052591	6.0684148032245e-4	0.0447314103117312	Hypomethylated
Breakouts	cg14148981	chr14	52241470	Intergenic	-0.012702378075196	0.444260538080967	-3.44427313587133	6.0652853123583e-4	0.0447314103117312	Hypomethylated
Breakouts	cg14701768	chrX	155213216	Intergenic	0.015189809884293	-0.36464849656076	3.44409342386317	6.0692509105854e-4	0.0447314103117312	Hypermethylated
Breakouts	cg14801659	chr10	24341904	Intergenic	-0.0169874794389733	1.08001489824799	-3.44408955974807	6.0693362042694e-4	0.0447314103117312	Hypomethylated
Breakouts	cg15635565	chr1	10297959	Intergenic	-0.0161329407442327	0.594916679942451	-3.44409019932654	6.0693220865993e-4	0.0447314103117312	Hypomethylated
Breakouts	cg27047724	chrX	51743409	GSPT2	-0.0233371031362283	-2.28747113806145	-3.44413417834879	6.0683513935918e-4	0.0447314103117312	Hypomethylated
Breakouts	cg27700973	chrX	147214518	MIR513A1	-0.0117869382736957	2.97611369215267	-3.44403546796235	6.0705303046161e-4	0.0447354407039772	Hypomethylated
Breakouts	cg05998850	chr2	216116384	Intergenic	-0.0180388966068718	0.98705724802569	-3.44395490914596	6.0723090826388e-4	0.0447413151758154	Hypomethylated
Breakouts	cg18530240	chrX	71534447	Intergenic	-0.0127570249479888	-0.900693481723491	-3.44395599231773	6.0722851624533e-4	0.0447413151758154	Hypomethylated
Breakouts	cg00523861	chrX	138745004	Intergenic	-0.0140535809221027	0.251884911012849	-3.44376657882191	6.0764694048992e-4	0.044744031393456	Hypomethylated
Breakouts	cg00567588	chr3	12555332	Intergenic	-0.00983532654514032	-0.527182212498597	-3.44387392559582	6.0740977289262e-4	0.044744031393456	Hypomethylated
Breakouts	cg07381968	chrX	46669777	Intergenic	-0.0154724800068708	0.655181502771575	-3.44386580947685	6.0742770129861e-4	0.044744031393456	Hypomethylated
Breakouts	cg12230057	chr8	16470193	Intergenic	-0.0121416281288493	1.58515480523309	-3.44382292055051	6.0752245059911e-4	0.044744031393456	Hypomethylated
Breakouts	cg12560432	chr17	9705480	Intergenic	-0.0143049220711022	0.29629674461419	-3.4437646473991	6.0765120848774e-4	0.044744031393456	Hypomethylated
Breakouts	cg13283628	chrX	53265662	Intergenic	0.0139277610770643	1.76447926192702	3.44389132853404	6.0737133168189e-4	0.044744031393456	Hypermethylated
Breakouts	cg22184818	chr4	146813084	Intergenic	-0.0128427908492475	0.217645733003716	-3.44377251259696	6.0763382839394e-4	0.044744031393456	Hypomethylated
Breakouts	cg22756277	chr17	53164046	Intergenic	-0.0155257838909694	0.441551358268123	-3.44376046748957	6.0766044521708e-4	0.044744031393456	Hypomethylated
Breakouts	cg19072060	chr13	100235498	Intergenic	-0.00867817731696631	-0.958498759705563	-3.44372994827785	6.077278902858e-4	0.0447453832668387	Hypomethylated
Breakouts	cg12162305	chrX	131289233	IGSF1;IGSF1;IGSF1;IGSF1;IGSF1;IGSF1;IGSF1;IGSF1;IGSF1	-0.0230699280620481	-1.60625958246861	-3.44369047262264	6.0781513874872e-4	0.0447481928751864	Hypomethylated
Breakouts	cg22849343	chr7	50881088	Intergenic	-0.0178019834224682	0.755820534116705	-3.44365957385889	6.0788343885319e-4	0.0447496071379949	Hypomethylated
Breakouts	cg08151337	chr2	95207022	LOC344065	0.0113989460721588	-3.33041439310021	3.44358490882366	6.0804851156291e-4	0.0447533552056663	Hypermethylated
Breakouts	cg10618461	chr12	39141553	Intergenic	-0.0156719651828788	0.464616243726373	-3.44354772711841	6.0813073008687e-4	0.0447533552056663	Hypomethylated
Breakouts	cg12975815	chr8	109100120	Intergenic	0.0130905136027065	-2.68387633655758	3.44357237760571	6.0807622022155e-4	0.0447533552056663	Hypermethylated
Breakouts	cg21452746	chrX	147476240	Intergenic	0.00753594634515012	-1.66662756559996	3.44355305460749	6.081189489718e-4	0.0447533552056663	Hypermethylated
Breakouts	cg09951607	chr10	12342517	Intergenic	-0.0163530330672541	0.737336018948551	-3.4434746315941	6.0829239373239e-4	0.0447616387050836	Hypomethylated
Breakouts	cg14761915	chr8	36764082	Intergenic	-0.00994950750208269	-0.57237456560385	-3.44340008749895	6.0845730242612e-4	0.0447701596372269	Hypomethylated
Breakouts	cg00746248	chr2	136029510	Intergenic	-0.0157022169668626	0.739330365050086	-3.44334864654995	6.0857112595585e-4	0.0447724990713307	Hypomethylated
Breakouts	cg18929894	chr12	14369895	Intergenic	-0.0171788811402351	0.82287549336988	-3.44334132522338	6.0858732748947e-4	0.0447724990713307	Hypomethylated
Breakouts	cg04692760	chr6	160077832	Intergenic	-0.0172034316810282	1.19870906322928	-3.44331331040952	6.0864932583636e-4	0.0447734467758164	Hypomethylated
Breakouts	cg23939408	chr18	2956427	Intergenic	-0.0165214145745482	1.30026485030998	-3.44326610689134	6.0875380318086e-4	0.0447775189141944	Hypomethylated
Breakouts	cg23360535	chrX	54921389	Intergenic	-0.020787316372407	-1.12456113100591	-3.44318204750637	6.0893989643146e-4	0.0447875932539126	Hypomethylated
Breakouts	cg19961312	chr3	109171008	Intergenic	-0.0167995773679636	1.46144042928479	-3.44314136097772	6.0902998857209e-4	0.0447906056460307	Hypomethylated
Breakouts	cg04864270	chrY	11321329	Intergenic	0.0173875161248064	-0.278749373267184	3.44303144423932	6.0927343925474e-4	0.0447976675073271	Hypermethylated
Breakouts	cg07720040	chr3	28573919	LINC00693	-0.0123707545282869	-0.244431612846005	-3.44303617421855	6.092629611232e-4	0.0447976675073271	Hypomethylated
Breakouts	cg22757362	chr10	43225997	Intergenic	-0.0157504194682789	-2.31154769382388	-3.44305097167862	6.0923018199413e-4	0.0447976675073271	Hypomethylated
Breakouts	cg01735148	chr1	93775665	Intergenic	-0.0151456837940683	0.732949341912277	-3.44297076512267	6.0940787415319e-4	0.0448039382144184	Hypomethylated
Breakouts	cg04268099	chr12	78541247	Intergenic	-0.0130887538376235	0.0919000714719943	-3.44294851227208	6.0945718239166e-4	0.0448039498648869	Hypomethylated
Breakouts	cg06861243	chr10	23376295	Intergenic	-0.0151560848804029	0.67314367861607	-3.44290271170716	6.0955867975905e-4	0.0448041849133013	Hypomethylated
Breakouts	cg13237349	chr2	1854733	Intergenic	0.00889887787371191	-2.16388456611092	3.44290939553006	6.0954386694137e-4	0.0448041849133013	Hypermethylated
Breakouts	cg02364584	chr7	84195655	SEMA3A	-0.00849244824302089	-0.831871606096232	-3.44284415137319	6.0968847666113e-4	0.0448064996416281	Hypomethylated
Breakouts	cg04799410	chr3	187999923	Intergenic	-0.0159244018381458	0.792418019982263	-3.44284527663403	6.0968598231754e-4	0.0448064996416281	Hypomethylated
Breakouts	cg19229422	chrX	28611301	Intergenic	-0.0175125412719315	1.32527393074618	-3.44281402946985	6.0975525082928e-4	0.0448077945627536	Hypomethylated
Breakouts	cg14961988	chrX	71118487	MED12	-0.0267362939623573	-2.38551362992284	-3.44277356451577	6.098449641843e-4	0.0448107748227571	Hypomethylated
Breakouts	cg20577360	chr1	89128901	Intergenic	0.012352802196103	-2.36022388577053	3.44272824579957	6.0994545324891e-4	0.0448109345803228	Hypermethylated
Breakouts	cg23530561	chr14	71780331	Intergenic	0.0109648927612139	-2.123796587066	3.44274360146247	6.0991140209492e-4	0.0448109345803228	Hypermethylated
Breakouts	cg20339606	chr15	45198076	Intergenic	0.00929146231390514	-2.17622731153773	3.44269170998071	6.1002647848694e-4	0.0448129272433369	Hypermethylated
Breakouts	cg25424556	chrX	55489050	Intergenic	-0.0259717951695882	-2.11038531482222	-3.44267168334219	6.100708956864e-4	0.0448129272433369	Hypomethylated
Breakouts	cg02387312	chr2	196239823	Intergenic	0.0102515354069509	-2.26568143113508	3.4426131090865	6.1020082518458e-4	0.0448188597390833	Hypermethylated
Breakouts	cg01355242	chrX	56231954	KLF8;KLF8;KLF8;KLF8;KLF8;KLF8;KLF8	-0.0164366413440161	-0.769598254272365	-3.44252998809179	6.1038524858859e-4	0.0448215712025451	Hypomethylated
Breakouts	cg01540386	chrX	40014282	Intergenic	-0.0203704197402974	-2.78460005514157	-3.4425704089092	6.1029555904188e-4	0.0448215712025451	Hypomethylated
Breakouts	cg13243406	chr12	121752111	Intergenic	0.0115198454905021	3.67481066966789	3.4425435656296	6.1035512008791e-4	0.0448215712025451	Hypermethylated
Breakouts	cg06084848	chr9	72061496	C9orf57;C9orf57	-0.0151117230766473	0.354861553077167	-3.44249899436539	6.1045402873691e-4	0.0448230111571483	Hypomethylated
Breakouts	cg23694028	chr8	122719638	Intergenic	-0.0155642582731451	0.224935363218006	-3.44242738654986	6.1061296583304e-4	0.0448279434590833	Hypomethylated
Breakouts	ch.15.89883230F	chr15	91538996	Intergenic	0.00903041341630036	-2.11877803636088	3.4424244182372	6.1061955498303e-4	0.0448279434590833	Hypermethylated
Breakouts	cg17572572	chr1	26890248	GPN2;GPN2	0.00685221909377771	-3.63215085982571	3.44238240189125	6.1071283124792e-4	0.0448311807625211	Hypermethylated
Breakouts	cg27122795	chrX	63833853	Intergenic	-0.0119585124153535	-0.301818500632936	-3.44235711173341	6.1076898179031e-4	0.0448316924406485	Hypomethylated
Breakouts	cg04310509	chr8	89653966	Intergenic	-0.0169964845925357	0.675129309281132	-3.44230194609142	6.108914801637e-4	0.0448370737107594	Hypomethylated
Breakouts	cg11379095	chr2	144198283	Intergenic	0.0127251488438139	-3.47628159737605	3.44222527378171	6.110617733398e-4	0.044845961785774	Hypermethylated
Breakouts	cg10543257	chrX	45851523	LINC02595	-0.0272757604287896	-1.42775201159702	-3.44218246975103	6.1115686256675e-4	0.0448493296392371	Hypomethylated
Breakouts	cg02665122	chrX	132219646	RAP2C;RAP2C;RAP2C	-0.0228187786608637	-2.03733675525806	-3.44211935328113	6.1129710108771e-4	0.0448523995017335	Hypomethylated
Breakouts	cg06988133	chr8	118088402	Intergenic	0.0111709791278839	-2.61706929013577	3.4421220297356	6.1129115366273e-4	0.0448523995017335	Hypermethylated
Breakouts	cg04668619	chr2	37459214	Intergenic	-0.0173317686997739	1.03034097559798	-3.44196087667839	6.1164935262449e-4	0.0448710217982804	Hypomethylated
Breakouts	cg08792797	chr11	61362661	CYB561A3;CYB561A3;CYB561A3	0.012211091365164	-3.32713509790629	3.44198070509119	6.1160526895381e-4	0.0448710217982804	Hypermethylated
Breakouts	cg20673834	chrX	119468367	SLC25A5-AS1;SLC25A5;SLC25A5-AS1	-0.0233100378110014	-1.12448769181067	-3.44191705110409	6.1174679868095e-4	0.044874559164849503	Hypomethylated
Breakouts	cg04704898	chr2	78087736	LOC101927948	-0.0163078732138548	0.552269253226033	-3.44188497724036	6.1181812401267e-4	0.0448761800360052	Hypomethylated
Breakouts	cg00239577	chr6	8027000	Intergenic	-0.0178391262460601	1.15114115181271	-3.44181729789777	6.1196865367164e-4	0.0448762866951102	Hypomethylated
Breakouts	cg12330200	chr5	98905626	Intergenic	-0.0155167236933227	0.276428596572093	-3.44179579146075	6.1201649465061e-4	0.0448762866951102	Hypomethylated
Breakouts	cg17061191	chr7	26501575	LOC441204;LOC441204	-0.0151641005557745	1.53172431200209	-3.44185003752507	6.1189583120343e-4	0.0448762866951102	Hypomethylated
Breakouts	cg18480664	chr3	28329257	Intergenic	-0.0120541691470926	-0.300844588628645	-3.44180394429803	6.1199835828783e-4	0.0448762866951102	Hypomethylated
Breakouts	cg14695294	chr4	181160540	LINC00290	-0.0158623592747011	0.696359544804721	-3.44176388839625	6.1208746930818e-4	0.0448778810642605	Hypomethylated
Breakouts	cg21139813	chr8	74999581	CRISPLD1;CRISPLD1	-0.013393966718629	-2.8764070728524e-4	-3.44170700470399	6.1221403734197e-4	0.0448835509216824	Hypomethylated
Breakouts	cg20380214	chr12	9065092	A2M-AS1;A2M-AS1;A2M-AS1;LINC00612	-0.017477836236625	-2.34369663591092	-3.44161197439476	6.124255372644e-4	0.0448887955841298	Hypomethylated
Breakouts	cg26640022	chrX	4112070	Intergenic	-0.0123534264013453	-0.483870909286356	-3.44160848554449	6.1243330336319e-4	0.0448887955841298	Hypomethylated
Breakouts	cg26864479	chr5	39447177	Intergenic	-0.0125585378249209	0.319225996075179	-3.44162030097254	6.1240700286884e-4	0.0448887955841298	Hypomethylated
Breakouts	cg04076350	chr2	208421895	Intergenic	-0.0163598355362864	0.528561792447074	-3.44158605183487	6.124832424681e-4	0.0448888466127249	Hypomethylated
Breakouts	cg00659605	chr14	102156015	Intergenic	-0.01286530290861	0.0875204335744357	-3.44103412367242	6.1371307221185e-4	0.0448895399927789	Hypomethylated
Breakouts	cg01683680	chr2	186399253	Intergenic	-0.0173332447884973	0.233714147070245	-3.4412266698722	6.1328377129164e-4	0.0448895399927789	Hypomethylated
Breakouts	cg03372430	chr18	79976626	Intergenic	-0.0163000835607228	0.90521895586169	-3.44141265619222	6.1286936218197e-4	0.0448895399927789	Hypomethylated
Breakouts	cg04783343	chr3	40689865	Intergenic	-0.0145985483440213	0.198233838942982	-3.44117703887072	6.133944017535e-4	0.0448895399927789	Hypomethylated
Breakouts	cg05031320	chr3	64234761	Intergenic	-0.0160651142015739	0.427211388768053	-3.44154032292253	6.1258505018543e-4	0.0448895399927789	Hypomethylated
Breakouts	cg05135218	chr8	94335987	Intergenic	-0.0175391706254275	1.09017104686732	-3.44132496656194	6.1306471702565e-4	0.0448895399927789	Hypomethylated
Breakouts	cg05150712	chr3	78992957	Intergenic	-0.0154571797959969	0.127882386307828	-3.44118936927105	6.1336691481861e-4	0.0448895399927789	Hypomethylated
Breakouts	cg05442715	chrX	23908024	CXorf58;CXorf58;CXorf58;CXorf58;APOO;APOO	-0.0271146548061933	-2.54931139850589	-3.44096907201761	6.1385817467244e-4	0.0448895399927789	Hypomethylated
Breakouts	cg09956718	chr2	209827878	Intergenic	-0.0161710887963711	0.44616618708358	-3.44108383717806	6.1360220417379e-4	0.0448895399927789	Hypomethylated
Breakouts	cg09973760	chrY	7423877	Intergenic	0.0270966724573937	-0.180962814432057	3.44107917295625	6.1361260524371e-4	0.0448895399927789	Hypermethylated
Breakouts	cg10799439	chr7	26815665	Intergenic	-0.0166524907069578	-0.285438004961221	-3.44121287811954	6.1331451206373e-4	0.0448895399927789	Hypomethylated
Breakouts	cg11613735	chrX	20119537	Intergenic	-0.0136827796356772	0.334119981936071	-3.44096830128487	6.138598940398e-4	0.0448895399927789	Hypomethylated
Breakouts	cg13417951	chr2	29112009	Intergenic	-0.0173743932721518	0.927549973603827	-3.44117605298903	6.1339659953108e-4	0.0448895399927789	Hypomethylated
Breakouts	cg14957771	chr4	102809836	UBE2D3;UBE2D3;UBE2D3;UBE2D3;UBE2D3;UBE2D3;UBE2D3;UBE2D3;UBE2D3;UBE2D3;UBE2D3	-0.0110785239785135	-0.446389135432744	-3.44109638722166	6.1357421878226e-4	0.0448895399927789	Hypomethylated
Breakouts	cg16440309	chr1	89310620	Intergenic	-0.0110346851169189	-0.56502338135511	-3.44141811135946	6.1285721108571e-4	0.0448895399927789	Hypomethylated
Breakouts	cg17282663	chr12	10807105	TAS2R8;TAS2R8	-0.0148655538140362	0.382964457113691	-3.44140195196379	6.1289320593709e-4	0.0448895399927789	Hypomethylated
Breakouts	cg18150468	chr7	77332563	Intergenic	-0.0155515244361409	0.463108771495999	-3.440963087193	6.1387152586715e-4	0.0448895399927789	Hypomethylated
Breakouts	cg18557338	chr2	15540118	Intergenic	-0.0185068142481095	1.24661997491558	-3.44116020565355	6.1343192822454e-4	0.0448895399927789	Hypomethylated
Breakouts	cg18748397	chr13	51791543	Intergenic	-0.0170623344407255	0.940596886660219	-3.44098513539233	6.1382234116928e-4	0.0448895399927789	Hypomethylated
Breakouts	cg19440553	chr5	94151143	KIAA0825;KIAA0825;KIAA0825;KIAA0825;KIAA0825;KIAA0825	-0.0148483285668916	0.563504238661634	-3.44098709189163	6.138179768259e-4	0.0448895399927789	Hypomethylated
Breakouts	cg19447040	chr17	45672906	Intergenic	-0.0152246153830095	0.997745105789236	-3.44148149571185	6.1271604226542e-4	0.0448895399927789	Hypomethylated
Breakouts	cg19732566	chr8	144686275	ARHGAP39;ARHGAP39	-0.0116749919750578	-4.02988624562189	-3.44128742713834	6.1314836505363e-4	0.0448895399927789	Hypomethylated
Breakouts	cg19832347	chr13	24313468	Intergenic	-0.0137686188527395	0.595600749558887	-3.4413830555308	6.1293530000539e-4	0.0448895399927789	Hypomethylated
Breakouts	cg20658063	chr15	77623063	Intergenic	-0.0179140968723324	3.44811451726954	-3.4411453353613	6.1346508050702e-4	0.0448895399927789	Hypomethylated
Breakouts	cg20793802	chr2	34403289	Intergenic	-0.0123545485593416	-0.197040242492827	-3.44108697471293	6.1359520766087e-4	0.0448895399927789	Hypomethylated
Breakouts	cg22858728	chrX	154805874	MPP1;MPP1;MPP1;MPP1	-0.0261922745960196	-1.50920236930573	-3.44151487275658	6.1264171752637e-4	0.0448895399927789	Hypomethylated
Breakouts	cg26276556	chr8	25074091	Intergenic	0.0121466608536642	-2.76905023356599	3.44145808406018	6.12768180865e-4	0.0448895399927789	Hypermethylated
Breakouts	ch.7.1427355R	chr7	67187584	Intergenic	0.0127962581269962	-2.58814964360707	3.44111401201626	6.1353491919303e-4	0.0448895399927789	Hypermethylated
Breakouts	cg00116765	chrX	13805622	Intergenic	-0.0132999533422499	1.32797707915361	-3.44067762105241	6.1450867014945e-4	0.0449090078548194	Hypomethylated
Breakouts	cg02006919	chr1	222826832	Intergenic	-0.0173217912379924	0.934385590009058	-3.44065175540414	6.1456643127236e-4	0.0449090078548194	Hypomethylated
Breakouts	cg04418520	chr2	241027564	Intergenic	-0.0163537576466208	1.56629907346057	-3.44073522671229	6.1438004793093e-4	0.0449090078548194	Hypomethylated
Breakouts	cg04540118	chr2	146820850	Intergenic	-0.0135520736624552	-0.0484846214438976	-3.44062311164745	6.1463040215529e-4	0.0449090078548194	Hypomethylated
Breakouts	cg07235289	chr4	152917763	Intergenic	-0.0174420613906057	0.873812213188962	-3.44068872874831	6.1448386687405e-4	0.0449090078548194	Hypomethylated
Breakouts	cg09782377	chr14	19434885	POTEG;POTEG	-0.0114545508213931	0.951278571696527	-3.44067694317415	6.1451018386904e-4	0.0449090078548194	Hypomethylated
Breakouts	cg13326420	chr3	150455275	Intergenic	-0.0157875835331472	0.21500282985789	-3.44066082581138	6.1454617537888e-4	0.0449090078548194	Hypomethylated
Breakouts	cg15537567	chr4	23015657	Intergenic	-0.0176773433727067	0.722022325434416	-3.44071489583859	6.1442543994513e-4	0.0449090078548194	Hypomethylated
Breakouts	cg18556031	chr8	39195583	Intergenic	-0.0109994748557896	-0.435039205168127	-3.44063396706723	6.1460615771959e-4	0.0449090078548194	Hypomethylated
Breakouts	cg27621347	chrX	136170276	Intergenic	-0.0131490562509489	0.147004096065394	-3.44073245711047	6.143862313378e-4	0.0449090078548194	Hypomethylated
Breakouts	cg17160838	chr7	103718199	Intergenic	-0.0177899095261476	1.02768547002602	-3.44059077546272	6.1470262690005e-4	0.0449106853113368	Hypomethylated
Breakouts	cg08467416	chr5	50301998	Intergenic	-0.00634040089918019	-1.11326852501135	-3.4404106794425	6.1510502661749e-4	0.0449364834239443	Hypomethylated
Breakouts	cg00932491	chr12	89766370	Intergenic	-0.0182540578186163	0.822710423566393	-3.44007355269586	6.1585895019821e-4	0.0449387103088577	Hypomethylated
Breakouts	cg00971436	chrX	31496826	DMD;DMD;DMD;DMD;DMD;DMD;DMD;DMD;DMD;DMD;DMD;DMD	-0.0145636683053746	0.555338164313876	-3.44025971607962	6.1544252266719e-4	0.0449387103088577	Hypomethylated
Breakouts	cg01718289	chr10	34279789	Intergenic	-0.0114994921603674	-0.36152240529701	-3.44032172785342	6.1530386728618e-4	0.0449387103088577	Hypomethylated
Breakouts	cg01787421	chr5	37311602	Intergenic	-0.0158148899539709	0.25548383797357	-3.44021437029589	6.1554393212792e-4	0.0449387103088577	Hypomethylated
Breakouts	cg03872846	chr5	7365593	Intergenic	-0.0172378259025723	1.454444082088	-3.44002233346353	6.1597356821033e-4	0.0449387103088577	Hypomethylated
Breakouts	cg06603201	chr7	103345107	DNAJC2;DNAJC2;DNAJC2;DNAJC2	-0.0144005946535608	0.507416975940312	-3.44012678402135	6.1573985061449e-4	0.0449387103088577	Hypomethylated
Breakouts	cg07937810	chr17	60749449	Intergenic	-0.0161628250534417	0.225509554899809	-3.44024860086338	6.1546737884186e-4	0.0449387103088577	Hypomethylated
Breakouts	cg10516400	chr10	22913705	Intergenic	-0.0122009005876696	0.0538764208002456	-3.44018807855872	6.1560273703233e-4	0.0449387103088577	Hypomethylated
Breakouts	cg11692577	chr11	126172500	Intergenic	-0.0157116195480061	1.79572628294991	-3.44024923936105	6.1546595098917e-4	0.0449387103088577	Hypomethylated
Breakouts	cg12648314	chr8	63265308	Intergenic	-0.0166112099979809	1.24234925312748	-3.44003539617048	6.159443346937e-4	0.0449387103088577	Hypomethylated
Breakouts	cg14296039	chr9	132787399	Intergenic	-0.0176043458470321	0.783553922801986	-3.44018696229244	6.1560523382361e-4	0.0449387103088577	Hypomethylated
Breakouts	cg15760115	chr10	126507734	Intergenic	-0.0107729474789199	0.0273126042668753	-3.44019228324	6.1559333236156e-4	0.0449387103088577	Hypomethylated
Breakouts	cg17360200	chr12	20601995	Intergenic	-0.0131461681364645	0.233588882857258	-3.44012280149393	6.1574876036421e-4	0.0449387103088577	Hypomethylated
Breakouts	cg17444479	chr10	132616365	Intergenic	-0.011713678050858	1.16382847463679	-3.44024471759199	6.1547606294861e-4	0.0449387103088577	Hypomethylated
Breakouts	cg21959682	chr3	41222657	Intergenic	-0.0174010824403656	1.03522993861777	-3.44008998847731	6.1582217454541e-4	0.0449387103088577	Hypomethylated
Breakouts	cg23302599	chr10	68698418	Intergenic	-0.0176943806681877	1.60214417163401	-3.44002651654154	6.1596420660401e-4	0.0449387103088577	Hypomethylated
Breakouts	ch.12.706878F	chr12	31764844	Intergenic	0.0104455342360116	-2.51692564863496	3.44006764673598	6.1587216549627e-4	0.0449387103088577	Hypermethylated
Breakouts	cg13518405	chr8	89322837	Intergenic	-0.0160793379900793	0.898985721178604	-3.43999274813786	6.1603978309207e-4	0.0449399444199005	Hypomethylated
Breakouts	cg11844660	chr13	99201635	UBAC2-AS1;UBAC2-AS1	0.0125758275703562	-3.20743493704717	3.43993775293676	6.1616288542189e-4	0.0449453279261334	Hypermethylated
Breakouts	cg01650864	chr7	25694758	Intergenic	-0.0175058037971058	1.15905830749293	-3.43988892028914	6.1627221259846e-4	0.0449497058377744	Hypomethylated
Breakouts	cg06386180	chr4	20299830	Intergenic	-0.0172071733039884	0.951244987584708	-3.43978396284729	6.1650725392844e-4	0.0449596546028877	Hypomethylated
Breakouts	cg10343879	chrX	139797422	Intergenic	-0.017553915082005	1.5976679774267	-3.43979247304552	6.1648819310652e-4	0.0449596546028877	Hypomethylated
Breakouts	cg02366959	chr2	132254780	Intergenic	-0.0161122686874832	2.61448496315085	-3.43973948220909	6.1660688893175e-4	0.0449633235591076	Hypomethylated
Breakouts	cg05870108	chrX	107506515	Intergenic	-0.0160019570017455	0.811364572083041	-3.43964482361986	6.1681897068887e-4	0.0449644012235554	Hypomethylated
Breakouts	cg11860977	chr6	30324497	Intergenic	-0.0168540996161251	0.864153515661367	-3.43964970953072	6.1680802218287e-4	0.0449644012235554	Hypomethylated
Breakouts	cg16911487	chr12	112695310	MIR1302-1	-0.014580443799877	-0.00952023711235955	-3.43967640094025	6.1674821441391e-4	0.0449644012235554	Hypomethylated
Breakouts	cg21817582	chr16	81870934	PLCG2	-0.0147568230102533	0.956797788692186	-3.43964802301757	6.1681180135522e-4	0.0449644012235554	Hypomethylated
Breakouts	cg14068831	chr9	106861885	ZNF462;ZNF462	0.0122557375573123	-3.33410531376739	3.43949372544854	6.1715764579547e-4	0.0449818954788711	Hypermethylated
Breakouts	cg23993836	chrX	154411453	TAFAZZIN;TAFAZZIN;TAFAZZIN;TAFAZZIN;TAFAZZIN;TAFAZZIN	-0.0307809676195022	-1.93112357783876	-3.43950738620463	6.1712701911711e-4	0.0449818954788711	Hypomethylated
Breakouts	cg13034537	chr21	34560418	Intergenic	-0.0166564554587072	0.987196764474608	-3.43944205026483	6.1727351159149e-4	0.0449842255660963	Hypomethylated
Breakouts	cg19446990	chr11	61971928	Intergenic	0.0128644871805518	-3.10912846163176	3.43943545096029	6.1728830997422e-4	0.0449842255660963	Hypermethylated
Breakouts	cg04044001	chr1	157162148	Intergenic	-0.0155201617847281	0.373397957549852	-3.43936689656245	6.1744205698696e-4	0.0449882367762909	Hypomethylated
Breakouts	cg23608903	chr1	61683989	Intergenic	-0.0179608262834142	1.28884822526912	-3.43937179944987	6.1743106009128e-4	0.0449882367762909	Hypomethylated
Breakouts	cg01575626	chr1	168083710	GPR161;GPR161;GPR161;GPR161;GPR161;GPR161;GPR161;GPR161;GPR161;GPR161;GPR161;GPR161;GPR161;GPR161;GPR161;GPR161;GPR161;GPR161;GPR161;GPR161;GPR161;GPR161;GPR161;GPR161;GPR161;GPR161;GPR161;GPR161;GPR161;GPR161	-0.0167458016000133	1.92110728803046	-3.43931283302456	6.175633305171e-4	0.0449934767289625	Hypomethylated
Breakouts	cg24474661	chr6	67148337	Intergenic	-0.0143575114818135	0.0796157979941007	-3.43925510667547	6.1769284486241e-4	0.0449993161927338	Hypomethylated
Breakouts	cg00066748	chr8	546527	TDRP	-0.0147119879234855	1.82246613670788	-3.43911896993951	6.1799838038531e-4	0.045001718941385	Hypomethylated
Breakouts	cg06138941	chr3	78322459	Intergenic	-0.0176517652315032	0.630409189296424	-3.43921804852525	6.1777600156057e-4	0.045001718941385	Hypomethylated
Breakouts	cg15703000	chrX	129843783	ZDHHC9;ZDHHC9;ZDHHC9	-0.0368242729350728	-1.21492808066703	-3.43911767813755	6.1800128028778e-4	0.045001718941385	Hypomethylated
Breakouts	cg18486507	chr5	37495281	Intergenic	-0.0170810640750625	0.628367783706	-3.43904247265657	6.1817012723405e-4	0.045001718941385	Hypomethylated
Breakouts	cg19451143	chr15	24985560	PWAR5;SNORD108	-0.0133711567882373	0.917320608531621	-3.43911280194248	6.180122267318e-4	0.045001718941385	Hypomethylated
Breakouts	cg19513850	chr14	54338888	Intergenic	0.0102739459189269	-2.686411594931	3.43906989232012	6.1810856122754e-4	0.045001718941385	Hypermethylated
Breakouts	cg21113886	chrX	150569305	Intergenic	-0.0246623558096935	-1.5012283097863	-3.43909763804562	6.1804626892647e-4	0.045001718941385	Hypomethylated
Breakouts	cg23023680	chr15	48179539	MYEF2;MYEF2;MYEF2	-0.0165781667736657	0.326466420636682	-3.43904470073734	6.1816512425919e-4	0.045001718941385	Hypomethylated
Breakouts	cg27570925	chrX	130125206	Intergenic	-0.0180761747256514	-0.805826575586529	-3.43904345809123	6.1816791451569e-4	0.045001718941385	Hypomethylated
Breakouts	cg00510786	chr2	209653051	Intergenic	-0.0160395908765876	0.788880356250276	-3.43894497077875	6.183890967817e-4	0.0450140647484044	Hypomethylated
Breakouts	cg21395967	chrX	106802944	TBC1D8B;TBC1D8B	-0.0129194423011812	-1.21249907151428	-3.43890423854101	6.1848059458681e-4	0.0450171303428174	Hypomethylated
Breakouts	cg15336560	chrX	84502511	HDX;HDX;HDX	-0.0245877373084185	-1.78438006883057	-3.43882439711131	6.1865998093481e-4	0.0450265920495454	Hypomethylated
Breakouts	cg02770328	chr17	15290725	Intergenic	-0.0147004650370008	0.124607543512129	-3.43869659054515	6.1894723551599e-4	0.0450331168450534	Hypomethylated
Breakouts	cg03543332	chr17	49630133	Intergenic	-0.0140742783567935	0.1440947848353	-3.43869858888906	6.1894274313535e-4	0.0450331168450534	Hypomethylated
Breakouts	cg10353537	chrX	151488617	Intergenic	0.0151713017129964	0.922438279697182	3.43869828127926	6.1894343465614e-4	0.0450331168450534	Hypermethylated
Breakouts	cg20213863	chr16	73059571	ZFHX3	0.00892494837508431	-2.02180571280234	3.43875673520247	6.1881204052245e-4	0.0450331168450534	Hypermethylated
Breakouts	cg05853503	chr17	81172861	Intergenic	0.0116676067577985	3.53739284664506	3.43863220113258	6.1909200252494e-4	0.0450400548812203	Hypermethylated
Breakouts	cg05492840	chr1	8194371	Intergenic	-0.0155350590871425	0.970526533489137	-3.43848626234869	6.194202342376e-4	0.0450479831495557	Hypomethylated
Breakouts	cg09515442	chrX	48831532	Intergenic	-0.0235132084428806	-2.10223755691684	-3.43854250267786	6.1929372459503e-4	0.0450479831495557	Hypomethylated
Breakouts	cg13098265	chr8	126401760	Intergenic	-0.0161611663953045	2.25827821975698	-3.43847389069508	6.1944806685061e-4	0.0450479831495557	Hypomethylated
Breakouts	cg22408754	chr17	31262508	Intergenic	-0.0141586965306267	0.0848314881185952	-3.43850021921038	6.193888367684e-4	0.0450479831495557	Hypomethylated
Breakouts	cg26023087	chr9	972520	Intergenic	0.0123666766466241	-4.71347231570376	3.43852750860499	6.1932745061244e-4	0.0450479831495557	Hypermethylated
Breakouts	cg00266625	chr1	14304703	Intergenic	-0.0140501834868299	1.76241597648329	-3.43822193981847	6.2001513660706e-4	0.0450607452087506	Hypomethylated
Breakouts	cg01370179	chrX	153953486	Intergenic	-0.0212838759916247	-1.79788660891721	-3.43813701710982	6.2020638251421e-4	0.0450607452087506	Hypomethylated
Breakouts	cg03935786	chr4	52493928	Intergenic	-0.0168463990607637	0.893237333827124	-3.43830935115489	6.198183437402e-4	0.0450607452087506	Hypomethylated
Breakouts	cg05548415	chrX	29912246	Intergenic	-0.0156227612356657	1.02697788683893	-3.43822800202659	6.2000148661967e-4	0.0450607452087506	Hypomethylated
Breakouts	cg05765240	chr17	81344670	Intergenic	0.0127551570317666	-3.47423630795056	3.43807682806768	6.2034196151955e-4	0.0450607452087506	Hypermethylated
Breakouts	cg06374595	chr2	66496216	Intergenic	0.0116421667952226	-2.74799984447259	3.43827056634391	6.1990565444906e-4	0.0450607452087506	Hypermethylated
Breakouts	cg06793497	chr22	41146894	Intergenic	-0.0176665553933503	1.06120392514965	-3.43818243707572	6.2010408992744e-4	0.0450607452087506	Hypomethylated
Breakouts	cg07228402	chr5	78622094	Intergenic	-0.0166393426724259	1.02211117037678	-3.43808500878802	6.2032353239104e-4	0.0450607452087506	Hypomethylated
Breakouts	cg08681413	chrX	106725947	RNF128	-0.0194061940760477	-1.52289094390053	-3.43827301814014	6.1990013473062e-4	0.0450607452087506	Hypomethylated
Breakouts	cg11718092	chrX	83508258	POU3F4	-0.02266774550969	-1.36233278597559	-3.43809771690715	6.2029490517141e-4	0.0450607452087506	Hypomethylated
Breakouts	cg13202050	chr1	154606036	ADAR;ADAR	-0.00566673773500956	0.494281516549232	-3.43808169439626	6.2033099882992e-4	0.0450607452087506	Hypomethylated
Breakouts	cg15220504	chr1	172181570	Intergenic	0.0116105687933824	-2.34814012488473	3.43802270903027	6.2046389111239e-4	0.0450607452087506	Hypermethylated
Breakouts	cg19114999	chr3	181952077	LINC01206	-0.0153016381683842	0.299277203947518	-3.43802571136844	6.2045712629229e-4	0.0450607452087506	Hypomethylated
Breakouts	cg20913677	chr17	55873972	Intergenic	-0.0162685445588768	0.641277831278838	-3.43813879551406	6.2020237698474e-4	0.0450607452087506	Hypomethylated
Breakouts	cg23367321	chr6	73405879	Intergenic	-0.0160308378594391	0.487993056597418	-3.43802974353403	6.204480411898e-4	0.0450607452087506	Hypomethylated
Breakouts	cg27238475	chr2	162160916	Intergenic	-0.0143487898199943	0.0129476944476311	-3.43813663340474	6.2020724674271e-4	0.0450607452087506	Hypomethylated
Breakouts	cg27338678	chrX	97186196	Intergenic	-0.018101392676024	1.84460970302599	-3.43814041299157	6.2019873393417e-4	0.0450607452087506	Hypomethylated
Breakouts	cg12941261	chr8	95703439	Intergenic	-0.0154587430204018	0.636320815212908	-3.43793873423412	6.2065312963797e-4	0.0450708977866153	Hypomethylated
Breakouts	cg05727063	chr3	158539622	Intergenic	-0.0134954700272351	-0.100187835068919	-3.43787862225539	6.2078862597709e-4	0.0450738415796292	Hypomethylated
Breakouts	cg14021971	chr9	100066745	Intergenic	-0.0132151011809682	0.535706514159294	-3.43787687753252	6.2079255910862e-4	0.0450738415796292	Hypomethylated
Breakouts	cg07395435	chrX	139691921	Intergenic	-0.0305157509296752	-2.00392347461967	-3.43782506574982	6.2090936908319e-4	0.0450787322928366	Hypomethylated
Breakouts	cg10475783	chr6	169759016	ERMARD;ERMARD;ERMARD;ERMARD	-0.0167721622164275	0.464983494429896	-3.43771342606648	6.2116113107508e-4	0.0450898283058949	Hypomethylated
Breakouts	cg14642709	chr17	46122486	Intergenic	-0.0174803352017565	1.17800081485488	-3.43771774723463	6.2115138450889e-4	0.0450898283058949	Hypomethylated
Breakouts	cg00560705	chr1	75908583	Intergenic	-0.0183053191569454	0.87607848272835	-3.43730409593002	6.2208503823587e-4	0.0451124320749235	Hypomethylated
Breakouts	cg02264665	chr8	99034854	Intergenic	-0.0194335810601523	1.08657463218225	-3.43715902072049	6.224127977866e-4	0.0451124320749235	Hypomethylated
Breakouts	cg06934688	chr2	218970	SH3YL1;SH3YL1;SH3YL1;SH3YL1;SH3YL1;SH3YL1;SH3YL1;SH3YL1	-0.0177427063938271	1.25624477365532	-3.43753993154205	6.2155257267545e-4	0.0451124320749235	Hypomethylated
Breakouts	cg07842682	NA	NA	Intergenic	-0.00979529721997687	0.0961687103227561	-3.43738493824355	6.2190246597092e-4	0.0451124320749235	Hypomethylated
Breakouts	cg08084103	chr22	31296463	Intergenic	0.0114567699652704	-2.63816896880005	3.43734148461254	6.2200059435686e-4	0.0451124320749235	Hypermethylated
Breakouts	cg09276249	chr5	181028384	Intergenic	-0.0170021693744273	0.941538052317657	-3.43746979678237	6.2171087730829e-4	0.0451124320749235	Hypomethylated
Breakouts	cg11179997	chrX	119991707	Intergenic	-0.0189577436803147	-0.939858964122674	-3.43721949242854	6.2227615818917e-4	0.0451124320749235	Hypomethylated
Breakouts	cg11710429	chr7	131000429	Intergenic	-0.0172328386424612	0.656642682476997	-3.43719532111623	6.2233077142169e-4	0.0451124320749235	Hypomethylated
Breakouts	cg12442459	chr8	38419546	FGFR1;FGFR1;FGFR1;FGFR1;FGFR1;FGFR1;FGFR1;FGFR1;FGFR1;FGFR1;FGFR1;FGFR1;FGFR1	0.00907589504186702	3.35716708506185	3.43716592494253	6.2239719585159e-4	0.0451124320749235	Hypermethylated
Breakouts	cg14934141	chr11	134171210	Intergenic	-0.0159574124422742	0.644105454412906	-3.43726373172117	6.2217621446267e-4	0.0451124320749235	Hypomethylated
Breakouts	cg15124547	chr3	149871431	Intergenic	-0.0164076997725761	0.501195303188081	-3.43729030810063	6.2211618131395e-4	0.0451124320749235	Hypomethylated
Breakouts	cg17259633	chr7	7205171	Intergenic	-0.018949453051937	1.13327894422346	-3.43741607585596	6.2183215889166e-4	0.0451124320749235	Hypomethylated
Breakouts	cg18636634	chrX	97846554	Intergenic	-0.0150859809999873	2.34425135978082	-3.43745785134084	6.2173784370131e-4	0.0451124320749235	Hypomethylated
Breakouts	cg19501212	chr14	52700622	Intergenic	-0.0111352674253564	-0.594962443280419	-3.43722706280927	6.2225905441153e-4	0.0451124320749235	Hypomethylated
Breakouts	cg20512370	chrX	105822364	NRK	-0.0267800530606704	-1.36651978939338	-3.43716505391921	6.2239916414147e-4	0.0451124320749235	Hypomethylated
Breakouts	cg23345508	chr6	147758483	Intergenic	-0.0164150487816956	1.04434530299346	-3.4374006980082	6.2186688033094e-4	0.0451124320749235	Hypomethylated
Breakouts	cg24617900	chr13	99784076	Intergenic	-0.0134703110082155	0.51385569293175	-3.43735870934108	6.2196169519437e-4	0.0451124320749235	Hypomethylated
Breakouts	cg26646542	chr10	114764158	LOC101927692	-0.01575799185177	1.21444197195428	-3.43725626710237	6.2219307719572e-4	0.0451124320749235	Hypomethylated
Breakouts	cg27171651	chrX	70931116	SLC7A3;SLC7A3	-0.0216956567281416	-2.31635246292753	-3.43724849510096	6.2221063476545e-4	0.0451124320749235	Hypomethylated
Breakouts	cg19838136	chr21	44645339	KRTAP10-11	-0.0154338006709076	0.430527372211698	-3.43713514919334	6.2246674469256e-4	0.0451127552175903	Hypomethylated
Breakouts	cg19528502	chrX	101408188	HNRNPH2;HNRNPH2;GLA;GLA	-0.0302546562922495	-1.86664113450845	-3.43710800906988	6.2252808354618e-4	0.0451136139914965	Hypomethylated
Breakouts	cg01082798	chr7	82984	Intergenic	-0.0156431438479142	1.96661117927455	-3.43698746345838	6.2280059439956e-4	0.045118226838183	Hypomethylated
Breakouts	cg07117394	chr10	115300058	ATRNL1	-0.01830100394038	1.09351322148292	-3.43697038601646	6.2283920942944e-4	0.045118226838183	Hypomethylated
Breakouts	cg13762404	chr5	122092835	Intergenic	-0.0169969432221828	0.884188271045996	-3.43700761834608	6.2275502360791e-4	0.045118226838183	Hypomethylated
Breakouts	cg17788031	chrX	43654941	MAOA;MAOA	-0.0337925764837721	-1.54983797345605	-3.43699520629212	6.2278308725781e-4	0.045118226838183	Hypomethylated
Breakouts	cg27022563	chrX	48835688	PCSK1N	-0.0198563186171428	-2.357436554281	-3.4369817435781	6.2281352778284e-4	0.045118226838183	Hypomethylated
Breakouts	cg09889389	chr3	194374484	Intergenic	-0.0147602028858493	0.761158907336648	-3.4368704858541	6.2306514558709e-4	0.0451202514628442	Hypomethylated
Breakouts	cg12151703	chr6	79314686	LCAL1	-0.0162002087337415	0.551878133354512	-3.43692439105349	6.2294322304522e-4	0.0451202514628442	Hypomethylated
Breakouts	cg13315186	chr8	144579738	Intergenic	-0.00819371333469907	0.384682308893341	-3.4368769073472	6.230506203151e-4	0.0451202514628442	Hypomethylated
Breakouts	cg18417777	chr3	85828251	CADM2-AS2	-0.0154401041477977	0.280592714429729	-3.43688712262164	6.2302751424622e-4	0.0451202514628442	Hypomethylated
Breakouts	cg22052143	chr5	78772033	Intergenic	0.0122058869776321	-2.92845274991625	3.43684741556205	6.2311733267014e-4	0.0451204462717809	Hypermethylated
Breakouts	cg19535509	chr11	122661246	Intergenic	-0.019014363249947	1.78930441718987	-3.43677195877296	6.2328805120409e-4	0.0451273832631823	Hypomethylated
Breakouts	cg21330407	chrX	101293115	TAF7L	-0.0156983826717971	1.29557656856899	-3.43676131217882	6.2331214228781e-4	0.0451273832631823	Hypomethylated
Breakouts	cg00616441	chr3	114583091	ZBTB20;ZBTB20	-0.0175356034221543	0.797387367968581	-3.43659320146659	6.2369265784636e-4	0.0451386774104413	Hypomethylated
Breakouts	cg02219607	chr4	69639032	UGT2A1;UGT2A1;UGT2A2;UGT2A2	-0.017565240439597	0.698490872770299	-3.43660655600536	6.2366242217177e-4	0.0451386774104413	Hypomethylated
Breakouts	cg04957223	chr3	55508432	ERC2;ERC2;ERC2	-0.0164692370876044	0.992453442258959	-3.43666467808223	6.235308453596e-4	0.0451386774104413	Hypomethylated
Breakouts	cg15083176	chr12	109043466	Intergenic	-0.014649414473527	0.283960226777023	-3.4366038154639	6.2366862685115e-4	0.0451386774104413	Hypomethylated
Breakouts	cg26562184	chr3	171843326	TMEM212	-0.0154287217644505	0.498741660791286	-3.43658301350479	6.2371572507286e-4	0.0451386774104413	Hypomethylated
Breakouts	cg00590590	chr17	70563752	Intergenic	-0.0163086912913539	0.786465540300778	-3.4363706865944	6.241966493065e-4	0.0451397625086419	Hypomethylated
Breakouts	cg01536824	chr1	163070611	RGS4	-0.016802718446426	0.697774455355525	-3.43638061463124	6.2417415442321e-4	0.0451397625086419	Hypomethylated
Breakouts	cg05062286	chr18	67456895	Intergenic	-0.0116750959960496	-0.287557712293507	-3.43636688268597	6.2420526837854e-4	0.0451397625086419	Hypomethylated
Breakouts	cg06056936	chr1	180249802	Intergenic	-0.0157602355301449	0.65123296809736	-3.43650052181063	6.2390252917691e-4	0.0451397625086419	Hypomethylated
Breakouts	cg12771751	chr4	127726802	Intergenic	-0.01759684180834	0.584723435451232	-3.43651936429346	6.2385985539856e-4	0.0451397625086419	Hypomethylated
Breakouts	cg14363952	chr7	156141819	Intergenic	-0.0166020003254199	1.55141459282051	-3.43635777727681	6.2422590028734e-4	0.0451397625086419	Hypomethylated
Breakouts	cg17832062	chrX	19121860	Intergenic	-0.0295890333788235	-2.95998421381887	-3.43640938405249	6.2410897311845e-4	0.0451397625086419	Hypomethylated
Breakouts	cg19786422	chr18	23133510	CABLES1;CABLES1	-0.0122754561097558	1.78139468637579	-3.43644686487152	6.2402406439589e-4	0.0451397625086419	Hypomethylated
Breakouts	cg23399774	chr8	84855463	Intergenic	-0.0133072112838913	0.45747993439485	-3.4365099242808	6.2388123445998e-4	0.0451397625086419	Hypomethylated
Breakouts	cg25947994	chr6	141552088	Intergenic	-0.0184225936942996	0.906793476345975	-3.43646939862569	6.2397302180873e-4	0.0451397625086419	Hypomethylated
Breakouts	cg04533585	chr17	54969585	COX11;COX11;COX11;COX11;COX11;COX11;COX11	-0.013703339920977	-2.25170612142465	-3.4363169426201	6.2431843518633e-4	0.0451428729394111	Hypomethylated
Breakouts	cg02063727	chr10	17399049	Intergenic	-0.0116578806369715	-0.251990821019726	-3.43621808747193	6.2454250254751e-4	0.0451498997250567	Hypomethylated
Breakouts	cg04273530	chr2	6634674	LINC01246;LINC01246	-0.0153029390065749	0.73051885998811406	-3.43612113970501	6.2476231941449e-4	0.0451498997250567	Hypomethylated
Breakouts	cg08770571	chr2	160252129	Intergenic	-0.0141959924050043	0.428864415129422	-3.43613232276592	6.2473695955054e-4	0.0451498997250567	Hypomethylated
Breakouts	cg19172703	chr2	11236408	Intergenic	-0.0146771823816772	0.249975949957216	-3.43618501103244	6.2461749110809e-4	0.0451498997250567	Hypomethylated
Breakouts	cg20245801	chr15	36362875	Intergenic	-0.0158807119303849	0.797220971906373	-3.43617959324629	6.2462977472916e-4	0.0451498997250567	Hypomethylated
Breakouts	cg20526668	chr3	56751408	Intergenic	0.00928050812834582	-1.97487884757079	3.4361558099591	6.2468370069002e-4	0.0451498997250567	Hypermethylated
Breakouts	cg26417281	chr3	150498450	Intergenic	-0.0159529254643836	0.825654133388714	-3.43624603748375	6.2447914280394e-4	0.0451498997250567	Hypomethylated
Breakouts	cg07630825	chr4	70670631	Intergenic	-0.015876710075974	0.355614323170278	-3.43608578249503	6.2484250539023e-4	0.0451521150268434	Hypomethylated
Breakouts	cg22971091	chr5	141353829	PCDHGA4;PCDHGA4	-0.0164689614597704	1.07301200686458	-3.43606305977114	6.2489404290865e-4	0.0451522599583603	Hypomethylated
Breakouts	cg11072851	chr14	68874713	ACTN1;ACTN1;ACTN1;ACTN1;ACTN1;ACTN1	-0.0164342432000774	0.995089056324602	-3.43599236658056	6.2505440781822e-4	0.0451564282310935	Hypomethylated
Breakouts	cg14347463	chr8	128874573	Intergenic	-0.00939793065051363	-0.696163914257706	-3.43595028950187	6.2514987634261e-4	0.0451564282310935	Hypomethylated
Breakouts	cg20232673	chr16	15608324	MARF1;MARF1;MARF1	-0.0171454042201961	0.658900682310557	-3.43596237836816	6.2512244656793e-4	0.0451564282310935	Hypomethylated
Breakouts	cg20948364	chrX	65534821	LAS1L;LAS1L;LAS1L;LAS1L;LAS1L;LAS1L;LAS1L;LAS1L;LAS1L;LAS1L;LAS1L;LAS1L;LAS1L;LAS1L	-0.0243331480266719	-2.17476012620421	-3.43596601158143	6.2511420298513e-4	0.0451564282310935	Hypomethylated
Breakouts	cg12628672	chr11	5930086	Intergenic	-0.0151024823107135	0.57411010023683	-3.43584810212361	6.2538178550098e-4	0.0451624437952137	Hypomethylated
Breakouts	cg17925380	chr3	119225180	B4GALT4-AS1	-0.0167739192922156	0.451812507849767	-3.43585479342963	6.2536659746187e-4	0.0451624437952137	Hypomethylated
Breakouts	cg24549311	chr17	71620828	Intergenic	-0.0158225471349926	1.12831248245481	-3.43585753457211	6.253603756698e-4	0.0451624437952137	Hypomethylated
Breakouts	cg05899999	chrX	101348777	TIMM8A;TIMM8A	-0.0357004664320034	-1.92427469256357	-3.43577245580977	6.2555351270087e-4	0.045164728003073	Hypomethylated
Breakouts	cg16721425	chr11	86275225	Intergenic	-0.0172459702124623	1.01659164677771	-3.43576544245483	6.2556943617677e-4	0.045164728003073	Hypomethylated
Breakouts	cg18837378	chr7	103638278	Intergenic	-0.0129152235920286	0.177240399649879	-3.43578956704488	6.2551466407262e-4	0.045164728003073	Hypomethylated
Breakouts	cg19105100	chr13	104380762	Intergenic	-0.0161219835281096	1.38671080902347	-3.43574687345916	6.2561159798899e-4	0.045164728003073	Hypomethylated
Breakouts	cg04587141	chr12	19775429	Intergenic	-0.0138767618045313	0.659879580612294	-3.43571218994078	6.2569035570837e-4	0.0451668367482294	Hypomethylated
Breakouts	cg02471749	chr2	99410978	Intergenic	-0.0143308887280269	0.87602544519918	-3.43559374175499	6.2595939203224e-4	0.0451694000355198	Hypomethylated
Breakouts	cg06475052	chr1	161689008	Intergenic	-0.0168706380153499	0.55643890527358	-3.43554386155508	6.2607271928826e-4	0.0451694000355198	Hypomethylated
Breakouts	cg07593978	chr11	33379028	Intergenic	-0.0165574980632563	1.70140221044223	-3.43556347333373	6.2602815926482e-4	0.0451694000355198	Hypomethylated
Breakouts	cg09853301	chr18	75044486	Intergenic	-0.0161603896139646	0.533972822781978	-3.43561604245689	6.2590873127424e-4	0.0451694000355198	Hypomethylated
Breakouts	cg16868941	chr13	73101604	Intergenic	-0.0185092076551367	1.66399225989485	-3.43556700758669	6.2602012938489e-4	0.0451694000355198	Hypomethylated
Breakouts	cg22810288	chr11	47806438	Intergenic	-0.0159939471264292	0.446288446496783	-3.43563097265587	6.2587481630787e-4	0.0451694000355198	Hypomethylated
Breakouts	cg27170298	chr2	218660064	BCS1L;BCS1L;BCS1L;BCS1L;BCS1L;BCS1L;BCS1L;BCS1L;BCS1L;BCS1L;BCS1L;BCS1L;BCS1L;BCS1L;BCS1L;BCS1L;BCS1L;BCS1L;BCS1L;BCS1L;BCS1L;BCS1L;BCS1L;BCS1L;BCS1L;BCS1L;BCS1L;ZNF142;ZNF142;ZNF142;ZNF142;ZNF142;ZNF142;ZNF142;ZNF142;ZNF142;ZNF142;ZNF142;ZNF142;ZNF142;ZNF142	0.0103261898309812	-3.08210677612733	3.43567056587448	6.257848859047e-4	0.0451694000355198	Hypermethylated
Breakouts	cg00248073	chr6	137175749	Intergenic	-0.0162103167186107	0.578196972866642	-3.43536663058486	6.264755408223e-4	0.0451738430747631	Hypomethylated
Breakouts	cg02553302	chr6	32052063	Intergenic	-0.0141404384544806	1.50470046720423	-3.43544401065564	6.262996368909e-4	0.0451738430747631	Hypomethylated
Breakouts	cg04745408	chrX	107825671	MID2;MID2;MID2;MID2	-0.0233184093337626	-1.81590470101937	-3.43547034243279	6.2623978878744e-4	0.0451738430747631	Hypomethylated
Breakouts	cg09549726	chr15	26546366	GABRB3;GABRB3;GABRB3;GABRB3;GABRB3;GABRB3;GABRB3;GABRB3;GABRB3;GABRB3	-0.0142899269322035	1.7162311818024	-3.43532055574003	6.2658030215373e-4	0.0451738430747631	Hypomethylated
Breakouts	cg09657431	chr17	40295434	CDC6	-0.0187096480646203	0.796743584694551	-3.43532153351512	6.2657807879658e-4	0.0451738430747631	Hypomethylated
Breakouts	cg17703658	chr12	57520569	MIR616;DDIT3;DDIT3;DDIT3;DDIT3;DDIT3;DDIT3	0.00776544080478766	-4.30634713618357	3.43549491183447	0.00062618395110266005	0.0451738430747631	Hypermethylated
Breakouts	cg22578048	chr15	76863129	SCAPER	-0.0163876564350611	0.715423474889956	-3.43533954407007	6.2653712601502e-4	0.0451738430747631	Hypomethylated
Breakouts	cg26790313	chr3	67000226	Intergenic	0.0111973571737521	-2.50107978773489	3.43540677850164	6.2638426898493e-4	0.0451738430747631	Hypermethylated
Breakouts	cg27569942	chrX	130079889	Intergenic	-0.01894569501859	-2.64605160265121	-3.43538238600023	6.2643972115427e-4	0.0451738430747631	Hypomethylated
Breakouts	cg20814574	chrX	93673641	FAM133A;FAM133A;FAM133A;FAM133A;NAP1L3	0.0130931321339668	-3.73802657956849	3.43529182015145	6.2664564712766e-4	0.0451749813371795	Hypermethylated
Breakouts	cg22905603	chr3	112262162	Intergenic	-0.0162474654899457	0.414371990232354	-3.43523707908237	6.2677014636703e-4	0.0451803835224781	Hypomethylated
Breakouts	cg07220032	chr13	24168562	Intergenic	-0.0179909685104	0.757588697515713	-3.43515437425548	6.2695828815275e-4	0.0451810876767332	Hypomethylated
Breakouts	cg08544021	chr15	42709012	Intergenic	-0.0174648794640234	0.73605365320795	-3.43514563631991	6.2697816879558e-4	0.0451810876767332	Hypomethylated
Breakouts	cg20451055	chr15	58980311	Intergenic	-0.0128567037538256	0.146626113033357	-3.43520388000261	6.2684566325388e-4	0.0451810876767332	Hypomethylated
Breakouts	cg27498073	chrX	119791135	Intergenic	-0.0249940895380253	-1.21088752836171	-3.43517081729728	6.2692087836485e-4	0.0451810876767332	Hypomethylated
Breakouts	cg13761904	chr9	73794139	Intergenic	-0.0129073551084959	-0.120294092750727	-3.43508591741594	6.2711405760938e-4	0.0451837363765068	Hypomethylated
Breakouts	cg17010737	chr6	1368133	Intergenic	-0.01467112140593	0.305017296084014	-3.43509776339769	6.2708710020281e-4	0.0451837363765068	Hypomethylated
Breakouts	cg15067773	chr4	119070479	Intergenic	0.00879253366271698	-2.06813074402082	3.43506328145231	6.2716557233244e-4	0.0451838767428125	Hypermethylated
Breakouts	cg21105443	chr7	7537161	COL28A1	-0.0182585502586278	1.10613816196776	-3.43498356931249	6.2734701191644e-4	0.0451933767285279	Hypomethylated
Breakouts	cg05391691	chr3	118134812	Intergenic	-0.0129194628587293	-0.0626498818720567	-3.43493870548166	6.2744915182072e-4	0.0451935917996791	Hypomethylated
Breakouts	cg12219870	chr12	41402894	Intergenic	-0.0123802782661286	-0.184748672352656	-3.43494683031097	6.2743065315828e-4	0.0451935917996791	Hypomethylated
Breakouts	cg05188150	chr18	68716068	TMX3;TMX3;TMX3;TMX3;TMX3;TMX3;TMX3	-0.0153388495505207	1.4742832250921	-3.43483373247582	6.2768820074955e-4	0.045196525279564	Hypomethylated
Breakouts	cg12594220	chr15	44161011	Intergenic	-0.0158427681477381	1.13089768770694	-3.43488479122807	6.2757191701494e-4	0.045196525279564	Hypomethylated
Breakouts	cg17728600	chr15	77560555	Intergenic	-0.0165580164335807	1.41239461203967	-3.43484904344579	6.2765332867866e-4	0.045196525279564	Hypomethylated
Breakouts	cg23724412	chrX	153411496	ZFP92;ZFP92;ZFP92;ZFP92;ZFP92;ZFP92;ZFP92;ZFP92	-0.0350673824883242	-2.18828124227586	-3.43487155856016	6.2760205182087e-4	0.045196525279564	Hypomethylated
Breakouts	cg00492055	chr3	138593514	Intergenic	-0.0122892724861092	0.46455280780534	-3.43463429346527	6.2814260554781e-4	0.045210967276909	Hypomethylated
Breakouts	cg01717881	chr17	272906	Intergenic	-0.0165332114418276	3.46290567535714	-3.43471171453256	6.2796617183312e-4	0.045210967276909	Hypomethylated
Breakouts	cg08954948	chr10	6058805	Intergenic	-0.017371733618502	1.38964847164748	-3.43461659670027	6.2818294093015e-4	0.045210967276909	Hypomethylated
Breakouts	cg13581974	chr8	58434122	Intergenic	-0.0178632891156791	1.2209049010836	-3.43470094330949	6.279907154455e-4	0.045210967276909	Hypomethylated
Breakouts	cg15855671	chrX	136781529	ARHGEF6	-0.0184957545022287	-0.151161315406417	-3.43462299177115	6.2816836467512e-4	0.045210967276909	Hypomethylated
Breakouts	cg18793086	chr18	23155041	CABLES1	-0.0135687729026646	2.26245619514971	-3.43461510172744	6.2818634846017e-4	0.045210967276909	Hypomethylated
Breakouts	cg24728987	chr20	44610667	Intergenic	0.0141154572360157	-3.13281630609712	3.4345265235188	6.2838827781175e-4	0.0452183601426933	Hypermethylated
Breakouts	cg26029734	chr11	31797832	Intergenic	0.0157762728609038	-1.06725857203648	3.43454500023466	6.2834615194693e-4	0.0452183601426933	Hypermethylated
Breakouts	cg27480438	chrX	118353269	Intergenic	-0.0145837460793282	-0.0838563687445946	-3.43449776124525	6.2845385940473e-4	0.0452195097605308	Hypomethylated
Breakouts	cg04385594	chr5	59097365	Intergenic	-0.0158904007243847	0.290840119950644	-3.4343957387287	6.2868653500839e-4	0.045225542265069	Hypomethylated
Breakouts	cg06634961	chr4	52715867	Intergenic	-0.01495843645422	1.96566804475079	-3.43443401361265	6.2859923475126e-4	0.045225542265069	Hypomethylated
Breakouts	cg17163381	chr11	72353944	Intergenic	-0.0154393248527083	1.21884268612635	-3.43441704573931	6.2863793496853e-4	0.045225542265069	Hypomethylated
Breakouts	cg17865044	chr10	49507306	Intergenic	-0.0175634606865773	1.64308277358114	-3.43432518972868	6.2884747813599e-4	0.0452314870194075	Hypomethylated
Breakouts	cg25493764	chr8	1162803	Intergenic	-0.0148102390491125	2.00491719790391	-3.43431601491457	6.2886841142189e-4	0.0452314870194075	Hypomethylated
Breakouts	cg06107424	chr6	148272782	Intergenic	-0.01400721210645	2.03996262739124	-3.43425824389144	6.2900023690239e-4	0.0452358416473311	Hypomethylated
Breakouts	cg22695336	chr4	175570992	Intergenic	-0.0130863299114101	0.212226663303824	-3.43424598979098	6.2902820237562e-4	0.0452358416473311	Hypomethylated
Breakouts	cg12560984	chr8	52407854	ST18;ST18;ST18;ST18;ST18;ST18	0.0111859702895761	-3.01787719026696	3.43422224770902	6.2908238823623e-4	0.045236169714316	Hypermethylated
Breakouts	cg03630864	chr2	10185560	Intergenic	-0.0149720227818687	0.357146530305271	-3.43406209838658	6.2944800605238e-4	0.045251751842053	Hypomethylated
Breakouts	cg19783160	chr7	158919580	Intergenic	-0.0160256280082221	2.34519420337038	-3.43408304999008	6.2940016268467e-4	0.045251751842053	Hypomethylated
Breakouts	cg20825323	chrX	70133197	IGBP1;IGBP1;IGBP1;IGBP1	-0.0168927634355542	-2.05599310259059	-3.43408796867153	6.293889312775e-4	0.045251751842053	Hypomethylated
Breakouts	cg24069172	chr11	86942024	Intergenic	0.0129692196059295	-2.92973513853691	3.43400582587685	6.2957652213474e-4	0.0452539892238752	Hypermethylated
Breakouts	cg26031046	chr12	56361042	APOF;APOF;STAT2;STAT2;STAT2;STAT2;STAT2;STAT2;STAT2	-0.0162207522365368	1.39419325503863	-3.43398326310435	6.296280582356e-4	0.0452539892238752	Hypomethylated
Breakouts	cg26937844	chrX	40206117	Intergenic	-0.0152463624231227	1.97876219064863	-3.43398955139896	6.2961369461496e-4	0.0452539892238752	Hypomethylated
Breakouts	cg09268009	chr8	68773909	Intergenic	-0.0154901485987887	0.878159871492404	-3.43392484556799	6.2976150922738e-4	0.0452600123448042	Hypomethylated
Breakouts	cg02160323	chr5	36415340	Intergenic	-0.0170771431504622	1.08639449287185	-3.43369722615464	6.3028174228707e-4	0.0452683435946852	Hypomethylated
Breakouts	cg08871897	chr13	45344201	Intergenic	-0.0172420342679858	1.38448178900758	-3.43373540329953	6.3019445897675e-4	0.0452683435946852	Hypomethylated
Breakouts	cg14105032	chr9	110891769	Intergenic	-0.0189365613982264	1.02211189438889	-3.43382581048555	6.2998780856024e-4	0.0452683435946852	Hypomethylated
Breakouts	cg16167782	chr18	75213416	Intergenic	-0.0181944069465591	0.922580091376763	-3.43369705985429	6.3028212251944e-4	0.0452683435946852	Hypomethylated
Breakouts	cg20554049	chr5	96728395	Intergenic	-0.0174053044412439	1.14452967227288	-3.43367395486099	6.3033495230624e-4	0.0452683435946852	Hypomethylated
Breakouts	cg21083636	chr15	39783469	LOC105370941;FSIP1;FSIP1	0.0126078837867135	-2.9613993917961	3.43373859466253	6.3018716316554e-4	0.0452683435946852	Hypermethylated
Breakouts	cg23310696	chr10	34566507	Intergenic	-0.0180172136633971	0.807770947696731	-3.43373735570716	6.3018999554613e-4	0.0452683435946852	Hypomethylated
Breakouts	cg24165102	chr10	91856935	Intergenic	-0.0202283704353195	0.755643946883936	-3.43368861685686	6.3030142703468e-4	0.0452683435946852	Hypomethylated
Breakouts	cg25308562	chr13	63942691	Intergenic	-0.0122344461914986	-0.797109101078467	-3.43365686772087	6.3037402486993e-4	0.0452683435946852	Hypomethylated
Breakouts	cg27019131	chrX	48631802	Intergenic	-0.0191625095082629	-3.01401680813128	-3.43373743856383	6.3018980612681e-4	0.0452683435946852	Hypomethylated
Breakouts	cg03771004	chr12	100473933	NR1H4;NR1H4;NR1H4;NR1H4;NR1H4;NR1H4;NR1H4;NR1H4;NR1H4	-0.0147233457535905	0.706564593099301	-3.43363031662801	6.304347428025e-4	0.0452691376797089	Hypomethylated
Breakouts	cg12024457	chr7	158492991	Intergenic	-0.0166516838534334	1.46197771275732	-3.43354378414598	6.3063266603718e-4	0.0452726512605271	Hypomethylated
Breakouts	cg15485511	chr13	101717596	ITGBL1;ITGBL1;FGF14;FGF14;FGF14;FGF14;FGF14;FGF14;FGF14;FGF14;FGF14;FGF14;FGF14;FGF14;FGF14;FGF14;FGF14;FGF14;FGF14;FGF14;FGF14;FGF14	-0.0180628879722996	1.16791221909434	-3.43357206177907	6.3056798105652e-4	0.0452726512605271	Hypomethylated
Breakouts	cg27049740	chr12	132611753	LRCOL1	-0.0133998979682939	3.86900079616401	-3.43354837790879	6.3062215740098e-4	0.0452726512605271	Hypomethylated
Breakouts	cg08021582	chr15	49002391	Intergenic	-0.0109803533831972	0.161028456272396	-3.43344073063887	6.3086845290732e-4	0.0452749393127868	Hypomethylated
Breakouts	cg11861406	chr13	21175015	Intergenic	-0.0150571816256985	-0.0851563223324968	-3.43337792055741	6.3101220295416e-4	0.0452749393127868	Hypomethylated
Breakouts	cg13226457	chr2	204272477	Intergenic	0.00977679151493844	2.59984176049417	3.43340123478665	6.3095884137145e-4	0.0452749393127868	Hypermethylated
Breakouts	cg13487419	chr9	20716084	MIR491	-0.0191516439080618	1.05309979889917	-3.43338345444663	6.3099953661369e-4	0.0452749393127868	Hypomethylated
Breakouts	cg16995284	chr7	30145781	Intergenic	-0.0168851316420707	0.979575063562505	-3.43339616541626	6.3097044378297e-4	0.0452749393127868	Hypomethylated
Breakouts	cg24826745	chrX	57911041	ZXDA	-0.019695136249914	-0.501928877419555	-3.43344699425991	6.3085411936974e-4	0.0452749393127868	Hypomethylated
Breakouts	cg25221323	chrX	134169635	MIR92A2;MIR363	-0.0167160563192969	0.570412467621935	-3.43346395421863	6.3081531008379e-4	0.0452749393127868	Hypomethylated
Breakouts	cg05815496	chr16	84759796	Intergenic	-0.0162651958908785	0.46529916760813	-3.43333086009157	6.3111992771512e-4	0.0452791046518616	Hypomethylated
Breakouts	cg13530472	chr9	27247986	Intergenic	-0.0122369954387916	-2.99429393773833	-3.43323180518757	6.3134672747607e-4	0.0452918115867348	Hypomethylated
Breakouts	cg02625237	chrX	67573430	Intergenic	-0.0173313240365295	1.62593769596756	-3.43318721856594	6.3144883944492e-4	0.0452920082666775	Hypomethylated
Breakouts	cg07230015	chr22	25454218	MIR6817	-0.0155201851380163	0.461931906792259	-3.43318810541664	6.3144680823559e-4	0.0452920082666775	Hypomethylated
Breakouts	cg27061467	chrX	53224181	Intergenic	-0.0154346130295643	-2.39605776572358	-3.43314198851268	6.3155244072757e-4	0.0452958752099485	Hypomethylated
Breakouts	cg02953679	chr16	21286812	Intergenic	-0.0153485680807088	0.509520011486335	-3.43303969605646	6.3178680422027e-4	0.0453019912680813	Hypomethylated
Breakouts	cg21234426	chr16	19547886	Intergenic	-0.0158174222329824	0.253768195722816	-3.43305329170501	6.3175565039299e-4	0.0453019912680813	Hypomethylated
Breakouts	ch.5.3135990F	chr5	166703865	Intergenic	0.0150806071223578	-3.1925611330811	3.43305909071989	6.317423626426e-4	0.0453019912680813	Hypermethylated
Breakouts	cg10605687	chr7	83134771	PCLO;PCLO	-0.0171023611010251	1.07574139356022	-3.43298091727388	6.3192150968226e-4	0.0453080863454585	Hypomethylated
Breakouts	cg01855313	chr3	120909444	Intergenic	0.0113817217945502	-2.52360942647056	3.43292188584167	6.3205682109826e-4	0.0453142239069414	Hypermethylated
Breakouts	cg03445896	chrX	78755068	LPAR4;LPAR4	-0.0166771928124873	1.26043928566291	-3.43289482802305	6.3211885185906e-4	0.0453151071860399	Hypomethylated
Breakouts	cg10371914	chr8	68437826	Intergenic	-0.0153427075136265	0.194390183105793	-3.43283911639154	6.3224659011262e-4	0.0453207003707533	Hypomethylated
Breakouts	cg02699709	chr1	188710954	Intergenic	-0.0134684224708731	0.102008422805148	-3.43275714682183	6.3243457755474e-4	0.0453211580397013	Hypomethylated
Breakouts	cg04252710	chr14	68914824	Intergenic	-0.0111402004602702	-0.269110496577439	-3.43272794520706	6.3250156056635e-4	0.0453211580397013	Hypomethylated
Breakouts	cg08856354	chr6	36246726	Intergenic	0.0101750869512633	-2.53485359234018	3.43274008602843	6.3247371100255e-4	0.0453211580397013	Hypermethylated
Breakouts	cg14471458	chr13	99659360	Intergenic	-0.0179202094358855	1.37359342406966	-3.4327429033651	6.324672485392e-4	0.0453211580397013	Hypomethylated
Breakouts	cg16661099	chr19	52237766	Intergenic	-0.0122331668557399	0.0588663159798741	-3.43275397659343	6.3244184914236e-4	0.0453211580397013	Hypomethylated
Breakouts	cg24774956	chrX	19889004	SH3KBP1;SH3KBP1;SH3KBP1;SH3KBP1	-0.0174207245180889	0.334559623708608	-3.43269420909913	6.3257895308625e-4	0.0453230585191516	Hypomethylated
Breakouts	cg26249566	chr22	33042204	Intergenic	-0.0152751484019178	1.24794552542731	-3.43267303938556	6.3262752210193e-4	0.0453230585191516	Hypomethylated
Breakouts	cg02508322	chr16	66386418	Intergenic	-0.014831698858243701	0.761203025742256	-3.43263041523513	6.3272532391176e-4	0.0453265030075826	Hypomethylated
Breakouts	cg01240759	chr19	2507416	Intergenic	0.013668923644123	-4.26161119324996	3.43258004195382	6.3284092440103e-4	0.0453292400616656	Hypermethylated
Breakouts	cg03060706	chr3	158740380	Intergenic	-0.0169605464119723	1.0549059032943	-3.43257043071773	6.3286298324318e-4	0.0453292400616656	Hypomethylated
Breakouts	cg03309367	chr4	189202395	Intergenic	0.0133418799075055	-3.30559751326092	3.43250930697077	6.3300328572939e-4	0.0453342400474817	Hypermethylated
Breakouts	cg11325249	chr3	25873715	LINC00692	-0.0124653887520755	0.116266072098446	-3.43249668857326	6.3303225341099e-4	0.0453342400474817	Hypomethylated
Breakouts	cg10136671	chr7	142859945	Intergenic	0.0117823451030937	-2.2436250550353	3.43247303063148	6.3308656757808e-4	0.045334568206821003	Hypermethylated
Breakouts	cg09295164	chr11	86193602	Intergenic	0.0114281321280715	-2.68145410874028	3.432450464914	6.3313837825254e-4	0.0453347170565907	Hypermethylated
Breakouts	cg02295389	chr2	25814364	Intergenic	-0.0166732104288217	0.745165405160668	-3.43231537706588	6.3344862134589e-4	0.0453402351153066	Hypomethylated
Breakouts	cg02427501	chr1	209039565	Intergenic	0.0127343227100521	-2.74446260580398	3.43218222091639	6.3375456678416e-4	0.0453402351153066	Hypermethylated
Breakouts	cg04173453	chr5	152997142	Intergenic	-0.0126398863867916	0.37089005650362	-3.43218285618159	6.3375310684387e-4	0.0453402351153066	Hypomethylated
Breakouts	cg08698030	chr21	45894851	Intergenic	-0.0135548231526964	0.862011843201356	-3.43225442392925	6.3358865286741e-4	0.0453402351153066	Hypomethylated
Breakouts	cg14279361	chr19	6721944	C3	0.0167747742790924	-0.791589994587007	3.43223356993578	6.3363656869947e-4	0.0453402351153066	Hypermethylated
Breakouts	cg15800161	chr5	54311942	ARL15	0.0113600136249578	-2.59102574144456	3.43234505859165	6.333804425329e-4	0.0453402351153066	Hypermethylated
Breakouts	cg16405983	chr17	8673829	Intergenic	-0.0135038946577011	0.143246747684436	-3.43217874217941	6.3376256152969e-4	0.0453402351153066	Hypomethylated
Breakouts	cg18674471	chr13	43059685	Intergenic	-0.0149729080066896	1.50576069158519	-3.43231487665686	6.3344977084993e-4	0.0453402351153066	Hypomethylated
Breakouts	cg18878616	chr5	141338750	PCDHGA2;PCDHGA2	0.0141271959765028	-3.06747425748137	3.4322533695775	6.335910753507e-4	0.0453402351153066	Hypermethylated
Breakouts	cg25785367	chrX	154542241	IKBKG;IKBKG;IKBKG;IKBKG	-0.0201753247087686	-1.34330660664269	-3.43225099661871	6.3359652750299e-4	0.0453402351153066	Hypomethylated
Breakouts	cg27022568	chrX	48835781	PCSK1N	-0.0224143179115864	-0.590698519772927	-3.43228426643684	6.3352009016948e-4	0.0453402351153066	Hypomethylated
Breakouts	cg13043371	chrX	111096220	PAK3;PAK3;PAK3;PAK3;PAK3;PAK3;PAK3;PAK3;PAK3;PAK3;PAK3;PAK3;PAK3;PAK3;PAK3;PAK3;PAK3;PAK3;PAK3;PAK3;PAK3;PAK3;PAK3;PAK3;PAK3;PAK3;PAK3;PAK3;PAK3;PAK3	-0.0275832019356337	-2.91528836668124	-3.43203016523377	6.3410410508753e-4	0.0453611096378952	Hypomethylated
Breakouts	cg16126759	chrX	55717473	RRAGB;RRAGB;RRAGB;RRAGB;RRAGB;RRAGB;RRAGB;RRAGB;RRAGB;RRAGB;RRAGB;RRAGB;RRAGB;RRAGB	-0.0270786310275759	-1.44215415645309	-3.4319551379706	6.3427664036528e-4	0.0453698916999521	Hypomethylated
Breakouts	cg09303788	chrX	7218363	STS	-0.0167362817535166	1.2668529614066	-3.43185746990806	6.345013067709e-4	0.0453818555212703	Hypomethylated
Breakouts	cg14758624	chr10	45621119	Intergenic	-0.0171213807060203	1.20437625397159	-3.43183914691588	6.345434635184e-4	0.0453818555212703	Hypomethylated
Breakouts	cg27165791	chrX	70290129	KIF4A;KIF4A;PDZD11;PDZD11;PDZD11;PDZD11;PDZD11;PDZD11	-0.0246803849965883	-1.10480005496022	-3.43178830678764	6.3466044795919e-4	0.0453866612654463	Hypomethylated
Breakouts	cg07603382	chr7	93891841	TFPI2;TFPI2;TFPI2	-0.0142513377907585	0.642976043309311	-3.43176124490937	6.3472272623503e-4	0.0453872161862157	Hypomethylated
Breakouts	cg20119819	chr12	55168596	Intergenic	-0.0138690618630287	0.468388013050966	-3.43174166618184	6.3476778687341e-4	0.0453872161862157	Hypomethylated
Breakouts	cg04426653	chr3	126385990	Intergenic	-0.015718603087335	1.40902511098717	-3.43170183348131	6.3485947143979e-4	0.0453896999558222	Hypomethylated
Breakouts	cg07754412	chr4	86720661	Intergenic	-0.0175030417150263	0.661585627851827	-3.43168331144533	6.3490210857707e-4	0.0453896999558222	Hypomethylated
Breakouts	cg02092248	chr10	21931717	Intergenic	-0.017139646993413	0.784373715695224	-3.43155032380812	6.3520832028299e-4	0.0453973501061213	Hypomethylated
Breakouts	cg18625630	chr4	185679570	Intergenic	-0.016072327537161	1.02225260438321	-3.43156995561702	6.3516310825058e-4	0.0453973501061213	Hypomethylated
Breakouts	cg23732557	chr5	33371827	Intergenic	-0.0154065756350078	2.2648786622925	-3.43155136684349	6.3520591809833e-4	0.0453973501061213	Hypomethylated
Breakouts	cg27073375	chrX	54182964	FAM120C;FAM120C;FAM120C	-0.0285967511308613	-1.24213205191295	-3.43158322856722	6.3513254236191e-4	0.0453973501061213	Hypomethylated
Breakouts	cg17736905	chr12	49019367	PRKAG1;PRKAG1;PRKAG1;KMT2D;KMT2D	0.0106804226151981	-2.79182956578891	3.4315165719893	6.3528605769416e-4	0.0453993465406746	Hypermethylated
Breakouts	cg11575359	chr16	69407173	Intergenic	-0.0147405556183337	2.27570589546812	-3.43148293897967	6.3536353028494e-4	0.0454013237389001	Hypomethylated
Breakouts	cg06507724	chr1	198947718	Intergenic	-0.0164109283479728	0.94807111448945	-3.43138166862646	6.3559685657846e-4	0.045412874481034	Hypomethylated
Breakouts	cg20499126	chr3	6392268	Intergenic	-0.0149493414587332	0.364462836556418	-3.43136953778554	6.3562481132046e-4	0.045412874481034	Hypomethylated
Breakouts	cg09283213	chr13	85497332	Intergenic	-0.0173163396289892	0.93903615646415	-3.43131047070471	6.3576094398387e-4	0.0454154816485242	Hypomethylated
Breakouts	cg11914171	chr7	151536636	Intergenic	-0.0188566275591789	1.77052879068008	-3.43132630287993	6.3572445269942e-4	0.0454154816485242	Hypomethylated
Breakouts	cg02283535	chrX	104566979	IL1RAPL2;IL1RAPL2	-0.0335413762094836	-1.14586451851537	-3.43120917534514	6.3599446397863e-4	0.0454213586818434	Hypomethylated
Breakouts	cg07887243	chrX	43882284	MAOB	-0.0253227087131424	-2.64970261044628	-3.43118833258148	6.3604252350175e-4	0.0454213586818434	Hypomethylated
Breakouts	cg11752100	chr7	39407310	POU6F2-AS1	0.0113438383183182	-2.63611436690876	3.43125061208482	6.3589892864475e-4	0.0454213586818434	Hypermethylated
Breakouts	cg25094742	chr5	26728336	Intergenic	-0.012766634690876	0.059564480605785	-3.43122286811176	6.3596289285673e-4	0.0454213586818434	Hypomethylated
Breakouts	cg10879486	chr14	39150258	TRAPPC6B;TRAPPC6B;TRAPPC6B;TRAPPC6B	-0.0164005245191379	0.65523561294055	-3.43116474210487	6.3609692282239e-4	0.0454216851720539	Hypomethylated
Breakouts	cg04036605	chr2	185814444	Intergenic	-0.017244478855844	1.18191027793752	-3.43105264879348	6.3635546775705e-4	0.0454322885710619	Hypomethylated
Breakouts	cg16125222	chr11	24949738	Intergenic	-0.0141784365011084	0.367274679617145	-3.43103554231974	6.363949327145e-4	0.0454322885710619	Hypomethylated
Breakouts	cg27026202	chr2	234291916	Intergenic	-0.0138752118177582	-1.38382686954127	-3.43105807304475	6.363429543835e-4	0.0454322885710619	Hypomethylated
Breakouts	cg17589953	chrX	48945940	Intergenic	0.00872364789645591	-1.98437820226877	3.43100452278646	6.3646650118223e-4	0.0454338397139941	Hypermethylated
Breakouts	cg07388532	chr12	115297606	Intergenic	0.0115592338607374	1.59524027925562	3.43093905057683	6.3661758371831e-4	0.0454392610376974	Hypermethylated
Breakouts	cg20193650	chr6	132404254	Intergenic	-0.0159126562641629	1.26830760511492	-3.43092841038796	6.3664213999152e-4	0.0454392610376974	Hypomethylated
Breakouts	cg26853048	chr5	133051928	HSPA4	-0.0077928030272508	-6.11315232663341	-3.43090360004091	6.3669940271142e-4	0.0454397903017052	Hypomethylated
Breakouts	cg23648919	chr2	155930906	Intergenic	-0.0143996869544238	0.363288786998025	-3.43078039036162	6.3698384396203e-4	0.0454529731881733	Hypomethylated
Breakouts	cg25846460	chr21	37384132	Intergenic	0.00892724866727303	2.57035605622961	3.43078726493999	6.36967970225e-4	0.0454529731881733	Hypermethylated
Breakouts	cg01228609	chr4	150136096	Intergenic	-0.0172062675886784	0.921282464285013	-3.43063944642024	6.3730937169535e-4	0.0454602487339196	Hypomethylated
Breakouts	cg04231677	chr1	184838870	Intergenic	0.0118472008550753	-2.46916085788806	3.43062828671848	6.3733515305238e-4	0.0454602487339196	Hypermethylated
Breakouts	cg24095450	chr6	50513578	Intergenic	-0.0148506140931363	0.469017834051706	-3.43068730526727	6.3719881829313e-4	0.0454602487339196	Hypomethylated
Breakouts	cg26532499	chr11	105005333	Intergenic	-0.0181250389824495	1.25114492736434	-3.43064958403833	6.3728595241832e-4	0.0454602487339196	Hypomethylated
Breakouts	cg27405509	chr7	34299047	Intergenic	-0.0156730048491461	1.52731568139449	-3.43070624952616	6.3715506220554e-4	0.0454602487339196	Hypomethylated
Breakouts	cg09570563	chr13	97056237	Intergenic	-0.0167475343582539	0.506061171595048	-3.43059784331859	6.3740548892232e-4	0.0454617084415783	Hypomethylated
Breakouts	cg11779149	chrX	103688194	MORF4L2-AS1;MORF4L2;MORF4L2;MORF4L2;MORF4L2;MORF4L2;MORF4L2;MORF4L2;MORF4L2;MORF4L2;MORF4L2;MORF4L2;MORF4L2;MORF4L2;MORF4L2;MORF4L2;MORF4L2	-0.00535516711739659	-1.00654966686607	-3.43056097782253	6.3749067197115e-4	0.0454642267841862	Hypomethylated
Breakouts	cg18770029	chr6	119799516	Intergenic	-0.0164587315666036	0.767251425429427	-3.43050015441894	6.3763123642012e-4	0.0454706940855709	Hypomethylated
Breakouts	cg11198249	chr7	71155096	Intergenic	-0.0120238408480615	-0.24764682780815	-3.43043956735233	6.3777128341124e-4	0.0454735664084493	Hypomethylated
Breakouts	cg14215770	chr9	123187602	Intergenic	-0.0172217479028469	0.485989643899271	-3.43045131239702	6.377441325028e-4	0.0454735664084493	Hypomethylated
Breakouts	cg26576888	NA	NA	Intergenic	-0.0147410248450121	1.44218998903495	-3.43040169530122	6.3785883921165e-4	0.0454762522015139	Hypomethylated
Breakouts	cg00404599	chrX	107775201	TSC22D3;TSC22D3;TSC22D3	-0.0259490910215002	-1.82549466297577	-3.42993890538166	6.3892966137043e-4	0.0454890383630644	Hypomethylated
Breakouts	cg01787473	chr1	198438236	Intergenic	-0.0188212988267877	1.05310758285623	-3.43025063944364	6.3820817436077e-4	0.0454890383630644	Hypomethylated
Breakouts	cg03960745	chr4	176197045	SPATA4	-0.0175824677540325	1.26822446640575	-3.43009936328099	6.3855819771669e-4	0.0454890383630644	Hypomethylated
Breakouts	cg05253405	chrX	48470924	SLC38A5	-0.0136391525048347	1.05450772696317	-3.43014391599497	6.3845509289328e-4	0.0454890383630644	Hypomethylated
Breakouts	cg05636584	chr8	1692546	Intergenic	-0.016460979844571	2.32188886292843	-3.42995391176938	6.3889491270843e-4	0.0454890383630644	Hypomethylated
Breakouts	cg05932172	chr4	155237478	Intergenic	-0.0156554327509418	0.333527231879124	-3.42991444501579	6.3898630535887e-4	0.0454890383630644	Hypomethylated
Breakouts	cg07902540	chr16	19591662	Intergenic	-0.0183790703801534	1.92723736664232	-3.43028536094318	6.38127860864e-4	0.0454890383630644	Hypomethylated
Breakouts	cg09459527	chrX	41920004	Intergenic	-0.0125303684031197	-0.016344080490896	-3.43000084062917	6.3878625601355e-4	0.0454890383630644	Hypomethylated
Breakouts	cg14828102	chr13	113459688	Intergenic	-0.0171463279696805	1.02144719783179	-3.43004844247116	6.3867605872782e-4	0.0454890383630644	Hypomethylated
Breakouts	cg15777472	chr11	65918403	DRAP1	0.0137855999001042	-0.789273260285721	3.42998068831221	6.3883291355272e-4	0.0454890383630644	Hypermethylated
Breakouts	cg15798716	chr1	63874016	Intergenic	-0.0178113078066015	0.700320933918063	-3.42993539058407	6.3893780046006e-4	0.0454890383630644	Hypomethylated
Breakouts	cg15966441	chr21	20357004	Intergenic	-0.0149737277875582	0.436021838501703	-3.43016279790005	6.3841140067555e-4	0.0454890383630644	Hypomethylated
Breakouts	cg16411111	chrX	57121266	SPIN2B;SPIN2B;SPIN2B;SPIN2B	-0.0316040098500582	-1.62245077029156	-3.43008196976823	6.3859845436037e-4	0.0454890383630644	Hypomethylated
Breakouts	cg18333514	chr7	22596745	Intergenic	-0.0164372177702656	0.489973548279174	-3.43026531313556	6.3817423183418e-4	0.0454890383630644	Hypomethylated
Breakouts	cg22693205	chrX	153819226	Intergenic	-0.020669344863269	-2.27861665022304	-3.43022358284453	6.3827076488561e-4	0.0454890383630644	Hypomethylated
Breakouts	cg24397360	chr12	67590387	Intergenic	0.00699795873847234	-1.72207622188148	3.42991964505206	6.3897426300516e-4	0.0454890383630644	Hypermethylated
Breakouts	cg25377680	chr12	16347861	MGST1;MGST1;MGST1	0.0124050277314839	-2.50553899563351	3.42997300613379	6.3885070050964e-4	0.0454890383630644	Hypermethylated
Breakouts	ch.13.315182R	chr13	31398641	Intergenic	0.0119958879925996	-2.40084939328163	3.43002105376308	6.3873946085912e-4	0.0454890383630644	Hypermethylated
Breakouts	ch.20.221631R	chr20	10045677	ANKEF1;ANKEF1;ANKEF1	0.0121204542187631	-2.58325164268619	3.43002812724591	6.3872308588895e-4	0.0454890383630644	Hypermethylated
Breakouts	cg19245547	chr10	62250335	Intergenic	-0.0166601070282852	0.428384654750969	-3.42988336268507	6.390582908877e-4	0.0454906104019533	Hypomethylated
Breakouts	cg01721149	chr1	156424935	Intergenic	-0.0155719670056802	0.62874494725342	-3.42981394024844	6.3921909798217e-4	0.0454985043600054	Hypomethylated
Breakouts	cg11784121	chr10	16399205	Intergenic	-0.0159738310235621	1.42640610495884	-3.4297332604302	6.3940602857133e-4	0.0455082563651668	Hypomethylated
Breakouts	cg23511306	chr18	46872166	Intergenic	-0.0161861916181465	0.863741074687908	-3.42971160339407	6.3945621537696e-4	0.0455082751825537	Hypomethylated
Breakouts	cg05958056	chrX	153666089	Intergenic	-0.0125913194796507	3.07975617417313	-3.42954570165598	6.398407886132e-4	0.0455285353277671	Hypomethylated
Breakouts	cg26730770	chr1	77392701	Intergenic	-0.0178642969759074	0.850505015942335	-3.42955679023696	6.3981507769138e-4	0.0455285353277671	Hypomethylated
Breakouts	cg03857509	chr8	100150015	POLR2K	0.0123190719847149	-2.73332168465281	3.42950518030578	6.3993475303389e-4	0.0455316673564345	Hypermethylated
Breakouts	cg17797857	chrX	23987239	KLHL15;KLHL15	-0.016138118714708	1.25954604459597	-3.42936786498771	6.402532673575e-4	0.045546021316129	Hypomethylated
Breakouts	cg25848464	chr15	27422310	Intergenic	0.00710009781528213	0.478231544894055	3.42937227554098	6.4024303441504e-4	0.045546021316129	Hypermethylated
Breakouts	cg26457165	chrX	153411868	Intergenic	-0.0278286432320568	-1.65437648337549	-3.42935359107736	6.4028638535969e-4	0.045546021316129	Hypomethylated
Breakouts	cg08137890	chr12	51536064	Intergenic	-0.0145144678727611	0.952325451359704	-3.42931059235685	6.4038615966367e-4	0.0455495642498602	Hypomethylated
Breakouts	cg17883487	chr14	72774949	Intergenic	-0.0182715611805483	1.26671849497543	-3.42923591217377	0.00064055948213090005	0.0455583375767256	Hypomethylated
Breakouts	cg00082983	chr12	10552532	LINC02446;LINC02446	-0.0144283682562081	0.138774509889495	-3.42920591450173	6.4062911492423e-4	0.0455597354175872	Hypomethylated
Breakouts	cg24297067	chr1	4777684	AJAP1;AJAP1	-0.0149424809286609	0.934497617267761	-3.42914350684781	6.4077400275022e-4	0.0455664845484866	Hypomethylated
Breakouts	cg03573455	chr6	32175163	Intergenic	-0.0166547177489202	1.61573304417258	-3.42907635376654	6.40929941845e-4	0.0455731864336628	Hypomethylated
Breakouts	cg11069367	chr16	13350289	Intergenic	-0.0148165883893186	1.03862429534811	-3.42905986584835	6.4096823456634e-4	0.0455731864336628	Hypomethylated
Breakouts	cg01756964	chr1	193276557	Intergenic	-0.0174941514986519	1.06908256116972	-3.42867722747958	6.418575005313e-4	0.0455864509657534	Hypomethylated
Breakouts	cg01904545	chr1	210119717	Intergenic	-0.0132680056936099	0.437909235430706	-3.42885865631375	6.4143570982769e-4	0.0455864509657534	Hypomethylated
Breakouts	cg02054697	chr4	89439746	Intergenic	-0.0166318485116154	1.93535788781145	-3.42877255707448	6.4163584346657e-4	0.0455864509657534	Hypomethylated
Breakouts	cg03056811	chr1	160670123	Intergenic	-0.0164557027149419	0.771942175733965	-3.42867722888947	6.4185749725256e-4	0.0455864509657534	Hypomethylated
Breakouts	cg03157546	chr18	58047026	NEDD4L;NEDD4L	-0.0110506678667035	1.07725104220707	-3.42857211397197	6.42101989547e-4	0.0455864509657534	Hypomethylated
Breakouts	cg05721093	chr11	94777272	Intergenic	-0.0125002744464067	0.0927685061507289	-3.42890878903861	6.4131920546781e-4	0.0455864509657534	Hypomethylated
Breakouts	cg06394336	chr4	27973980	Intergenic	-0.0110998665654291	-0.483376163837531	-3.42860388353699	6.4202808589922e-4	0.0455864509657534	Hypomethylated
Breakouts	cg09388037	chr8	63039804	GGH	0.0121407646581299	-3.33572629997898	3.42857084137147	6.4210495008696e-4	0.0455864509657534	Hypermethylated
Breakouts	cg12635848	chr8	60962349	Intergenic	-0.0162182615757506	0.809077435053549	-3.42888852054141	6.4136630542522e-4	0.0455864509657534	Hypomethylated
Breakouts	cg15621651	chr10	127997935	PTPRE	-0.0157580734837589	1.54404475349786	-3.42857656346621	6.4209163847595e-4	0.0455864509657534	Hypomethylated
Breakouts	cg18917986	chr2	151262214	RBM43	0.0133277153890265	-3.64859301898735	3.42863901782402	6.4194636433151e-4	0.0455864509657534	Hypermethylated
Breakouts	cg19364311	chrX	123962323	STAG2-AS1	-0.0194939242720735	-0.616908585784722	-3.42889717598904	6.4134619149148e-4	0.0455864509657534	Hypomethylated
Breakouts	cg20727493	chrX	107777209	NCBP2L;TSC22D3;TSC22D3;TSC22D3	0.0153639023015426	-2.02358237744099	3.42882596388924	6.415116949801e-4	0.0455864509657534	Hypermethylated
Breakouts	cg22475168	chr19	37973908	Intergenic	-0.0148827981154113	1.95090050049534	-3.42866705166083	6.4188116520733e-4	0.0455864509657534	Hypomethylated
Breakouts	cg22851378	chr10	131934428	Intergenic	-0.0171296623822626	2.20687856614655	-3.42867964725631	6.4185187326771e-4	0.0455864509657534	Hypomethylated
Breakouts	cg23796749	chr16	52255310	Intergenic	-0.0185903621004395	0.857146200838901	-3.4286411087156	6.4194150127004e-4	0.0455864509657534	Hypomethylated
Breakouts	cg25082224	chr20	23996691	Intergenic	-0.0153368182714713	0.468294383960628	-3.42876149363612	6.4166156412916e-4	0.0455864509657534	Hypomethylated
Breakouts	cg25707206	chr14	76551341	Intergenic	-0.00962590430614461	-0.636422254241808	-3.42895406015037	6.4121401604805e-4	0.0455864509657534	Hypomethylated
Breakouts	cg26876444	chr1	65421730	Intergenic	0.0115621047990199	-2.978383876111	3.42876727733289	6.4164811787178e-4	0.0455864509657534	Hypermethylated
Breakouts	cg04908585	chr8	103189214	Intergenic	-0.0162206953074091	0.356634511943927	-3.42844772934693	6.4239141439937e-4	0.0455875575912515	Hypomethylated
Breakouts	cg07076318	chrX	38020723	Intergenic	-0.0177231277804956	1.70779345506624	-3.42843073504781	6.4243096709136e-4	0.0455875575912515	Hypomethylated
Breakouts	cg12690035	chr4	107069013	Intergenic	-0.0168293340166496	0.811822316861246	-3.42844858776606	6.4238941656682e-4	0.0455875575912515	Hypomethylated
Breakouts	cg14566563	chr11	22270346	ANO5;ANO5	-0.0176127551373662	1.18588780041997	-3.42841894070004	6.4245841870189e-4	0.0455875575912515	Hypomethylated
Breakouts	cg17052552	chr8	41796886	Intergenic	-0.0127283622023323	1.44750237958456	-3.42841370592854	6.4247060310099e-4	0.0455875575912515	Hypomethylated
Breakouts	cg19822640	chr17	68207688	Intergenic	-0.0142413170285162	1.76846304687441	-3.42852173881231	6.4221919053709e-4	0.0455875575912515	Hypomethylated
Breakouts	cg27480904	chrX	98448870	Intergenic	-0.01463588018064	1.98495964328081	-3.42847134186565	6.4233646216854e-4	0.0455875575912515	Hypomethylated
Breakouts	cg03538215	chr2	23811485	Intergenic	-0.0147608564199664	0.293882309479505	-3.42834746919767	6.426247936255e-4	0.0455937957987258	Hypomethylated
Breakouts	cg15546356	chr2	10655639	Intergenic	0.0111055334872041	-2.26473623219176	3.42833296963647	6.4265855132607e-4	0.0455937957987258	Hypermethylated
Breakouts	cg10251354	chr18	48156071	Intergenic	0.0123863698620926	-3.36217933018509	3.42822715535851	6.429049568808e-4	0.0456077276726383	Hypermethylated
Breakouts	cg08750059	NA	NA	Intergenic	-0.00576101636013613	-0.534681392107581	-3.42812856413991	6.4313462162669e-4	0.0456186351389364	Hypomethylated
Breakouts	cg11048758	chr20	31725979	Intergenic	-0.0157303295952803	0.961143938628285	-3.42811818672593	6.4315879989206e-4	0.0456186351389364	Hypomethylated
Breakouts	cg19330536	chr5	146143423	LARS1;LARS1;LARS1;LARS1	-0.0158576563868858	0.180864441227011	-3.42808812555116	6.4322884399811e-4	0.0456189836018246	Hypomethylated
Breakouts	cg24274303	chr8	128528070	Intergenic	-0.018305018559673	0.817330022730151	-3.42807312425775	6.4326380045399e-4	0.0456189836018246	Hypomethylated
Breakouts	cg03551963	chr5	39502218	Intergenic	0.011111533334167	-2.35631449010008	3.42789935730745	6.4366884639063e-4	0.0456210076266472	Hypermethylated
Breakouts	cg04472373	chr2	205989431	Intergenic	-0.0132799677038719	0.99542083182568	-3.42800111823735	6.4343161565358e-4	0.0456210076266472	Hypomethylated
Breakouts	cg04617575	chr4	16508612	LDB2;LDB2;LDB2;LDB2	-0.0171876415673357	0.80961531845182	-3.42786766086597	6.4374275554703e-4	0.0456210076266472	Hypomethylated
Breakouts	cg05790134	chr3	169041717	Intergenic	-0.0140251461877058	0.344004500922058	-3.42790722160369	6.4365050979965e-4	0.0456210076266472	Hypomethylated
Breakouts	cg12453733	chrX	15745280	Intergenic	-0.0156778558232369	1.1224773067357	-3.42788387703378	6.437049420087e-4	0.0456210076266472	Hypomethylated
Breakouts	cg13833185	chr9	128196903	Intergenic	-0.0160342169840269	1.97309758176576	-3.42802946043203	6.4336555726502e-4	0.0456210076266472	Hypomethylated
Breakouts	cg14971762	chr6	133659444	Intergenic	-0.00474259649888578	-1.52328037494701	-3.42797088233159	6.4350209476675e-4	0.0456210076266472	Hypomethylated
Breakouts	cg17876456	chr1	182669023	Intergenic	-0.0157449615875653	0.488399384855451	-3.42792982532308	6.4359780910964e-4	0.0456210076266472	Hypomethylated
Breakouts	cg24871643	chr5	6745777	Intergenic	0.0138166605335811	-2.68456749204288	3.42792948229269	6.4359860885672e-4	0.0456210076266472	Hypermethylated
Breakouts	cg00198926	chr12	90858345	Intergenic	-0.0147286038591422	0.866351668751993	-3.42784481929923	6.4379602197979e-4	0.0456212358299395	Hypomethylated
Breakouts	cg03745410	chr5	73540039	Intergenic	-0.0134906447887376	0.275266753432391	-3.42781817452231	6.4385816267304e-4	0.0456220928044691	Hypomethylated
Breakouts	cg09006810	chrX	71532809	OGT;OGT	-0.0206151126744198	-1.91467410735313	-3.42775711530262	6.440005854853e-4	0.0456286377830477	Hypomethylated
Breakouts	cg16582803	chr2	218898920	Intergenic	0.00768456514690165	-1.62801926625507	3.42770711031547	6.4411724577579e-4	0.0456333565636354	Hypermethylated
Breakouts	cg16449489	chr10	124047531	Intergenic	-0.0172202908743311	1.33535766461792	-3.42762035775682	6.4431968389284e-4	0.0456441511845692	Hypomethylated
Breakouts	cg16677405	chr17	8490004	Intergenic	-0.0152350961383174	1.53751826812563	-3.42756959790169	6.4443816011106e-4	0.0456489966581741	Hypomethylated
Breakouts	cg14369643	chr5	173145152	Intergenic	-0.0136804201366114	-3.63816917711802	-3.42754051401028	6.4450605261989e-4	0.0456502585429097	Hypomethylated
Breakouts	cg23595564	chr9	82105892	Intergenic	-0.0154043748149464	0.343438634533711	-3.42744888896598	6.4471998278876e-4	0.0456583158724816	Hypomethylated
Breakouts	cg26757172	chrX	17836922	Intergenic	0.0169512380803718	2.13058641587113	3.4274687834323	6.4467352669247e-4	0.0456583158724816	Hypermethylated
Breakouts	cg23534774	chr1	65570611	LEPR;LEPR;LEPR;LEPR;LEPR;LEPR	-0.0140514906466203	0.284639349459556	-3.42740730350494	6.4481710018066e-4	0.0456610536506457	Hypomethylated
Breakouts	cg26658039	chr17	83014497	B3GNTL1;B3GNTL1;B3GNTL1	-0.0180277355319807	1.21374969798585	-3.42738944022539	6.448588217144e-4	0.0456610536506457	Hypomethylated
Breakouts	cg24835458	chr5	75510679	POLK;POLK;POLK;POLK;POLK;POLK;POLK	0.0111741164757823	-2.98943977390965	3.42736638727909	6.449126679694e-4	0.0456613196013629	Hypermethylated
Breakouts	cg11422722	chr20	32911285	Intergenic	-0.0158911231140723	1.47576404541794	-3.42733057864357	6.4499631682185e-4	0.0456636954402351	Hypomethylated
Breakouts	cg10195698	chr6	10612807	Intergenic	-0.0166183563650027	1.35861495307734	-3.42728913060383	6.4509315193052e-4	0.0456670043827623	Hypomethylated
Breakouts	ch.2.240376F	chr2	8780005	Intergenic	0.0127280826996635	-2.4580882481729	3.42725357592768	0.00064517622916341005	0.0456693389486554	Hypermethylated
Breakouts	cg00818649	chrX	41923044	CASK;CASK;CASK;CASK;CASK	-0.0299045237733815	-3.33957048018562	-3.42717778093119	6.4535336541802e-4	0.0456734384330046	Hypomethylated
Breakouts	cg05113534	chr11	121101829	Intergenic	-0.0165747229339949	0.829820076762403	-3.42714304607146	6.4543455746502e-4	0.0456734384330046	Hypomethylated
Breakouts	cg06958110	chr3	46409370	CCRL2;CCRL2;CCRL2;CCRL2	-0.0179673140240694	1.15640616094212	-3.42714387419683	6.4543262162758e-4	0.0456734384330046	Hypomethylated
Breakouts	cg23703946	chr2	40218814	Intergenic	0.011839323593769	-2.36168200962786	3.4271681000169	6.4537599340663e-4	0.0456734384330046	Hypermethylated
Breakouts	cg00537449	chr5	130386803	Intergenic	-0.0108101208463366	-0.658451938488594	-3.42697661530454	6.4582371820311e-4	0.0456765653515302	Hypomethylated
Breakouts	cg03487706	chrX	54639823	Intergenic	-0.0302962728003285	-1.30383128224765	-3.4270489829545	6.4565447594248e-4	0.0456765653515302	Hypomethylated
Breakouts	cg13034156	chr5	94619375	KIAA0825;KIAA0825;KIAA0825;KIAA0825;KIAA0825;KIAA0825;KIAA0825;KIAA0825;KIAA0825;KIAA0825;KIAA0825;KIAA0825;KIAA0825;KIAA0825;KIAA0825;KIAA0825;KIAA0825;KIAA0825;KIAA0825;KIAA0825;KIAA0825;KIAA0825	0.0100806231050538	-2.50342035328408	3.42702456728772	6.457115709044e-4	0.0456765653515302	Hypermethylated
Breakouts	cg13110613	chr8	127874646	Intergenic	-0.0171742481654894	1.12363687879687	-3.42705626787727	6.4563744138274e-4	0.0456765653515302	Hypomethylated
Breakouts	cg15007356	chr5	120704588	Intergenic	-0.01777234280526	0.839949245854377	-3.4269703871895	6.4583828548698e-4	0.0456765653515302	Hypomethylated
Breakouts	cg20780850	chr1	169428079	CCDC181;CCDC181;CCDC181;CCDC181;CCDC181	-0.0162731122376094	0.617635227898471	-3.42709398235497	6.4554925915324e-4	0.0456765653515302	Hypomethylated
Breakouts	cg23660123	chr17	48539032	Intergenic	-0.0148253837469637	1.21945759913043	-3.4269527234858	6.458796017697e-4	0.0456765653515302	Hypomethylated
Breakouts	cg27262359	chr17	66894481	CACNG5;CACNG5;CACNG5;CACNG5	-0.0162047933330606	1.47606994662638	-3.4270102821337	6.4574497829025e-4	0.0456765653515302	Hypomethylated
Breakouts	cg00347853	chr8	116920753	Intergenic	-0.0163873154281493	0.913726939568978	-3.4267489726032	6.4635636336779e-4	0.0456783885354533	Hypomethylated
Breakouts	cg02740696	chr2	74121128	Intergenic	-0.0157066251814938	0.689109254526739	-3.42675117179363	6.463512156785e-4	0.0456783885354533	Hypomethylated
Breakouts	cg10585180	chr19	48958292	Intergenic	-0.0156394103625834	0.439651131936721	-3.42680731488846	6.4621981334554e-4	0.0456783885354533	Hypomethylated
Breakouts	cg11823151	chr16	1270556	Intergenic	-0.0133460559129988	0.337906292932984	-3.42679660595799	6.4624487556475e-4	0.0456783885354533	Hypomethylated
Breakouts	cg12968598	chr6	47476963	CD2AP	-0.0109189000145186	-0.506296352013009	-3.42676411625339	6.4632091709548e-4	0.0456783885354533	Hypomethylated
Breakouts	cg15173257	chr16	30700269	LOC730183	-0.0143649784571705	2.1877902393192	-3.42683443645381	6.4615634452189e-4	0.0456783885354533	Hypomethylated
Breakouts	cg22950250	chr7	142327646	Intergenic	-0.0106933964715438	-1.8095925168853	-3.42690499048049	6.4599126397046e-4	0.0456783885354533	Hypomethylated
Breakouts	cg23654222	chr18	63164449	Intergenic	-0.015565227212782	1.74364160470735	-3.42684475352897	6.4613220243265e-4	0.0456783885354533	Hypomethylated
Breakouts	cg24255859	chr7	90598102	Intergenic	-0.0149058257949693	0.212638182019753	-3.42676648016448	6.4631538412559e-4	0.0456783885354533	Hypomethylated
Breakouts	cg07779423	chr5	1948438	Intergenic	0.0112342743169237	-2.50961819756396	3.42662176473703	6.4665418641677e-4	0.0456852467271644	Hypermethylated
Breakouts	cg19244318	chr6	57316150	PRIM2;PRIM2	-0.0144105153894023	0.308166885202848	-3.42660049741429	6.4670399061775e-4	0.0456852467271644	Hypomethylated
Breakouts	cg20503808	chr8	38347370	Intergenic	0.00725300514402371	-1.75677703385873	3.42666463245369	6.4655380888755e-4	0.0456852467271644	Hypermethylated
Breakouts	cg23733328	chrX	53281919	IQSEC2;IQSEC2	-0.0157734891411851	-1.90573648184581	-3.42660516218344	6.4669306627093e-4	0.0456852467271644	Hypomethylated
Breakouts	cg25854299	chr21	38259024	Intergenic	-0.00547485978554581	-1.10751871459537	-3.42666982218276	6.4654165778704e-4	0.0456852467271644	Hypomethylated
Breakouts	cg27135528	chr16	73510580	Intergenic	-0.016038059771593	1.49384452144948	-3.42656161900935	6.4679504601127e-4	0.0456881385542783	Hypomethylated
Breakouts	cg02077027	chrX	19799813	SH3KBP1	-0.02416191073523	-0.701625774533826	-3.42649452575661	6.4695221025656e-4	0.0456887352066849	Hypomethylated
Breakouts	cg10314788	chr7	108293532	Intergenic	-0.0156957762057372	0.82177351196144	-3.42645103956938	6.4705409455923e-4	0.0456887352066849	Hypomethylated
Breakouts	cg12958775	chr16	75789437	Intergenic	0.01425026667867	-3.16703869635121	3.42649887618986	6.469420183978e-4	0.0456887352066849	Hypermethylated
Breakouts	cg19572198	chr14	61182561	Intergenic	-0.0171435004320909	1.33312072860705	-3.4264725515082	6.4700369211424e-4	0.0456887352066849	Hypomethylated
Breakouts	cg27123834	chr1	62688982	DOCK7;DOCK7;DOCK7;DOCK7;DOCK7;DOCK7;DOCK7	0.0125821058166955	-3.13624591763268	3.42645810650887	6.4703753632548e-4	0.0456887352066849	Hypermethylated
Breakouts	cg26071642	chrX	96883788	RPA4	-0.0153037124251088	2.4105462206006	-3.42641024792461	6.471496793796e-4	0.0456919452194919	Hypomethylated
Breakouts	cg11857742	chrX	48898210	PQBP1;PQBP1;PQBP1;TIMM17B;TIMM17B;TIMM17B;TIMM17B	-0.0229256802411693	-0.998713902278925	-3.42635689288065	6.4727472318762e-4	0.0456972345231856	Hypomethylated
Breakouts	cg22249658	chr3	120344385	Intergenic	-0.0142589959777253	-0.0518806383384935	-3.42629801859967	6.4741272810884e-4	0.0457034379841602	Hypomethylated
Breakouts	cg25834419	chr8	109644213	SYBU-AS1;SYBU	0.0146981651550581	-2.68923950016811	3.4262677295429	6.4748373819656e-4	0.0457049114190203	Hypermethylated
Breakouts	cg02246427	chr15	75905114	Intergenic	-0.0162433054088819	1.26859983093936	-3.42621382540913	6.4761012975592e-4	0.0457066925778924	Hypomethylated
Breakouts	cg07997941	chr1	6554740	TAS1R1;TAS1R1;NOL9	0.014017764040385	-2.02741260561683	3.42620298952724	6.4763553993386e-4	0.0457066925778924	Hypermethylated
Breakouts	cg13809726	chr9	79662751	Intergenic	0.0124335795262843	-2.23198213450849	3.42619281869324	6.4765939141779e-4	0.0457066925778924	Hypermethylated
Breakouts	cg18634806	chr13	78655103	Intergenic	-0.0174375398351655	0.668353970873013	-3.42614799927143	6.4776450658514e-4	0.0457105719858247	Hypomethylated
Breakouts	cg00640521	chr10	14559860	Intergenic	-0.0153876097857014	1.23762449451599	-3.42611518673969	6.4784147202702e-4	0.0457123422264334	Hypomethylated
Breakouts	cg05013677	chr12	51896737	Intergenic	-0.0160263108646394	0.896656570464953	-3.42607317337353	6.4794003149229e-4	0.0457123422264334	Hypomethylated
Breakouts	cg20073302	chr11	118377215	Intergenic	-0.0164066605707269	0.809246219326102	-3.42608751187443	6.479063931266e-4	0.0457123422264334	Hypomethylated
Breakouts	cg11572845	chr6	154826017	Intergenic	-0.0170003102214806	0.531961617904108	-3.425980284222	6.4815799044527e-4	0.0457206423377006	Hypomethylated
Breakouts	cg17525025	chr16	24729149	TNRC6A;TNRC6A	0.0103769952287209	-2.42442386167822	3.42598967244897	6.481359584168e-4	0.0457206423377006	Hypermethylated
Breakouts	cg01518131	chr10	46538728	Intergenic	-0.015662065802213	1.39358580178527	-3.42517495543838	6.5005051369716e-4	0.0457319992971353	Hypomethylated
Breakouts	cg01896298	chrX	70423186	GDPD2;GDPD2;GDPD2;GDPD2	-0.0226028275375755	-1.85744724624264	-3.42533758815764	6.4966791217862e-4	0.0457319992971353	Hypomethylated
Breakouts	cg02574903	chr2	26305059	Intergenic	-0.00802691388688659	-1.26199486407465	-3.42562790612801	6.4898544646291e-4	0.0457319992971353	Hypomethylated
Breakouts	cg03267527	chrX	103255386	TCEAL8;TCEAL8	-0.0232402604554633	-2.02505234690295	-3.42569188790509	6.4883513101721e-4	0.0457319992971353	Hypomethylated
Breakouts	cg03553734	chr2	135585759	R3HDM1;R3HDM1;R3HDM1	-0.0143773552373159	0.722349549755388	-3.42482647793643	6.5087103142872e-4	0.0457319992971353	Hypomethylated
Breakouts	cg04015687	chr5	16510380	RETREG1	-0.0147172691302796	0.604304826803416	-3.42500887644916	6.5044143944721e-4	0.0457319992971353	Hypomethylated
Breakouts	cg05079074	chr1	62746944	Intergenic	-0.0153841333907583	0.748618438947029	-3.42518161927239	6.5003483257283e-4	0.0457319992971353	Hypomethylated
Breakouts	cg05767248	chr1	51045204	Intergenic	-0.0120802106904461	-0.0642029672394924	-3.42502533617591	6.5040268586875e-4	0.0457319992971353	Hypomethylated
Breakouts	cg05767652	chr21	28230106	LINC01695	0.0133895921923436	-1.38860280373336	3.42505711008383	6.5032788192636e-4	0.0457319992971353	Hypermethylated
Breakouts	cg06494625	chr4	41370110	Intergenic	0.00985574478317284	-2.0651258705017	3.42549609430637	6.4929522058444e-4	0.0457319992971353	Hypermethylated
Breakouts	cg06852103	chrX	48476578	FTSJ1;FTSJ1	-0.0236256448522635	-1.72154170523917	-3.42529042790455	6.497788373961e-4	0.0457319992971353	Hypomethylated
Breakouts	cg06921421	chr4	106329266	Intergenic	-0.00843582740272132	-0.819899927759607	-3.42549229269807	6.4930415687947e-4	0.0457319992971353	Hypomethylated
Breakouts	cg07050404	chr7	24665842	Intergenic	0.0149951086461727	-3.0857176555104	3.42551526765234	6.4925015228132e-4	0.0457319992971353	Hypermethylated
Breakouts	cg08200154	chr2	193583427	Intergenic	-0.0163256820566818	1.39884549373352	-3.42567648095837	6.488713243269e-4	0.0457319992971353	Hypomethylated
Breakouts	cg08267649	chr6	56079299	Intergenic	-0.0183058745787194	1.60185771233422	-3.42564275162361	6.4895056633946e-4	0.0457319992971353	Hypomethylated
Breakouts	cg08279423	chrX	68699596	Intergenic	0.013513351892382	2.90915809756897	3.42482315561855	6.5087885873093e-4	0.0457319992971353	Hypermethylated
Breakouts	cg08559503	chr13	98835026	Intergenic	0.00956625066786675	-1.86236526599123	3.42531264064479	6.4972658880584e-4	0.0457319992971353	Hypermethylated
Breakouts	cg09017046	chr17	73947297	Intergenic	0.011372135077043	2.84334393203177	3.42479196700022	6.5095234265405e-4	0.0457319992971353	Hypermethylated
Breakouts	cg09611593	chrX	47048194	Intergenic	0.0155522638885065	1.11781593263325	3.42539236614063	6.4953909152043e-4	0.0457319992971353	Hypermethylated
Breakouts	cg09728400	chrX	153890703	Intergenic	-0.0158931725526828	1.9173943274286	-3.42577841330921	6.486319043629e-4	0.0457319992971353	Hypomethylated
Breakouts	cg10613224	chr2	201806860	Intergenic	-0.0173298321246201	1.41098126222981	-3.42575826801228	6.4867921535593e-4	0.0457319992971353	Hypomethylated
Breakouts	cg10617091	chr12	45879472	Intergenic	-0.013412316029382	-0.127058832305761	-3.42527203558874	6.498221025849e-4	0.0457319992971353	Hypomethylated
Breakouts	cg10923455	chr8	126792070	Intergenic	-0.0156788384761285	0.573714231295911	-3.42528301159539	6.497962828379e-4	0.0457319992971353	Hypomethylated
Breakouts	cg11657741	chr5	65582545	Intergenic	-0.0168851646730171	0.645993191845319	-3.42544311616754	6.4941976459862e-4	0.0457319992971353	Hypomethylated
Breakouts	cg12003134	chr12	62250854	Intergenic	0.0135299106793377	-3.33916797925799	3.42480383978606	6.5092436811224e-4	0.0457319992971353	Hypermethylated
Breakouts	cg12578959	chr11	107458188	CWF19L2	0.0130098143949803	-2.93679819547595	3.424781125737	6.5097788771103e-4	0.0457319992971353	Hypermethylated
Breakouts	cg13298496	chr17	12667517	Intergenic	0.0105762461297056	-2.65423707680741	3.42568718088122	6.4884618834739e-4	0.0457319992971353	Hypermethylated
Breakouts	cg13593275	chr9	126015509	Intergenic	-0.0134059056746872	1.36150837312131	-3.4253450323715	6.4965040432138e-4	0.0457319992971353	Hypomethylated
Breakouts	cg14192278	chr21	39347769	Intergenic	0.0094714089995636	-2.04453989119417	3.42497337782284	6.5052502645924e-4	0.0457319992971353	Hypermethylated
Breakouts	cg14709826	chr2	150411193	Intergenic	-0.0170503815371149	1.14662453795666	-3.42524609117924	6.4988313751636e-4	0.0457319992971353	Hypomethylated
Breakouts	cg15069471	chr11	3859438	Intergenic	-0.0131364730720742	0.598262483904453	-3.42505798674667	6.5032581815048e-4	0.0457319992971353	Hypomethylated
Breakouts	cg15291475	chr11	75562166	SERPINH1;SERPINH1	0.00852997855194388	-1.93637665534928	3.42484744219483	6.5082164215602e-4	0.0457319992971353	Hypermethylated
Breakouts	cg15806257	chr13	41945048	Intergenic	-0.0182951717341465	0.923152225154252	-3.42504821439324	6.5034882385922e-4	0.0457319992971353	Hypomethylated
Breakouts	cg16946767	chrX	120470645	LAMP2;LAMP2;LAMP2	-0.0141971201299612	0.405896534114895	-3.42538506429413	6.4955626180099e-4	0.0457319992971353	Hypomethylated
Breakouts	cg17011147	chrX	139931798	Intergenic	-0.0298033130661289	-1.73612035501573	-3.42558865936671	6.4907766681386e-4	0.0457319992971353	Hypomethylated
Breakouts	cg17029300	chr5	32985221	Intergenic	-0.0157810876321812	0.674634656916895	-3.42535804405077	6.4961980353985e-4	0.0457319992971353	Hypomethylated
Breakouts	cg17066338	chr5	140496224	Intergenic	-0.0166291742374517	0.393747722986751	-3.42507312957185	6.5029017097636e-4	0.0457319992971353	Hypomethylated
Breakouts	cg17671446	chr18	29439748	Intergenic	0.0122389622852832	2.41761476636922	3.42588098070502	6.4839107590507e-4	0.0457319992971353	Hypermethylated
Breakouts	cg19101612	chrX	25106658	Intergenic	-0.0119582555663409	0.298212434742285	-3.42507886464515	6.502766707243e-4	0.0457319992971353	Hypomethylated
Breakouts	cg19928597	chr7	73743053	Intergenic	-0.0192213367281312	-2.34992515368882	-3.42519872290961	6.4999458644602e-4	0.0457319992971353	Hypomethylated
Breakouts	cg21039221	chr2	19416566	Intergenic	-0.0165551491726498	0.306716636197063	-3.42572395069711	6.4875981657324e-4	0.0457319992971353	Hypomethylated
Breakouts	cg21207640	chr2	103011087	Intergenic	-0.0114380720362552	0.988055609644363	-3.42513629930082	6.5014148505723e-4	0.0457319992971353	Hypomethylated
Breakouts	cg22694983	chr3	177797211	Intergenic	-0.0175287824600612	1.19371229791099	-3.42508859275367	6.5025377154159e-4	0.0457319992971353	Hypomethylated
Breakouts	cg23587192	chr5	82023831	Intergenic	-0.0153966897572168	0.778245802639539	-3.4249454019777	6.5059090697163e-4	0.0457319992971353	Hypomethylated
Breakouts	cg23602841	chr18	57733434	Intergenic	-0.0141395282525284	2.73447416750233	-3.42576093287541	6.4867295677162e-4	0.0457319992971353	Hypomethylated
Breakouts	cg23814209	chr18	79569660	Intergenic	-0.0147279846471994	0.435921863911701	-3.42579537044582	6.4859208321974e-4	0.0457319992971353	Hypomethylated
Breakouts	cg23873430	chrX	111412398	DCX;DCX;DCX;DCX;DCX;DCX;DCX;DCX;DCX;DCX	-0.0115292743429052	0.559593812131115	-3.42547346069794	6.4934842623125e-4	0.0457319992971353	Hypomethylated
Breakouts	cg24728206	chrX	44026215	Intergenic	-0.0167138427883016	2.41215819297985	-3.42488119147534	6.5074214024553e-4	0.0457319992971353	Hypomethylated
Breakouts	cg26155503	chrX	139967393	Intergenic	0.0138003368160095	0.491755324164774	3.42484264184895	6.5083295088555e-4	0.0457319992971353	Hypermethylated
Breakouts	cg26912738	chrX	37606717	Intergenic	-0.0154414932398263	0.240341131851696	-3.42494207244551	6.5059874812421e-4	0.0457319992971353	Hypomethylated
Breakouts	cg27003212	chr5	52914902	Intergenic	-0.0117927228283901	-0.233726491691701	-3.42550132655337	6.4928292152928e-4	0.0457319992971353	Hypomethylated
Breakouts	cg27332750	chrX	96411233	Intergenic	-0.0169758559933774	1.24925846471825	-3.42481462743311	6.5089895133535e-4	0.0457319992971353	Hypomethylated
Breakouts	ch.13.639148F	chr13	47351650	Intergenic	0.0108864499414477	-2.32241599402715	3.42502869301136	6.5039478263687e-4	0.0457319992971353	Hypermethylated
Breakouts	cg01086462	chrY	7561308	Intergenic	0.0241234448223643	-2.40423288444673	3.42469143621933	6.5118925721028e-4	0.0457396700410204	Hypermethylated
Breakouts	cg07874127	chr16	79212500	WWOX;WWOX;WWOX;WWOX	-0.0146645901255011	0.946951732566199	-3.42467092412441	6.5123760664166e-4	0.0457396700410204	Hypomethylated
Breakouts	cg13031987	chr16	48243713	LONP2;LONP2;LONP2	-0.01350617964484	0.250213087062852	-3.42471099845558	6.5114314982464e-4	0.0457396700410204	Hypomethylated
Breakouts	cg27213070	chr18	1586125	Intergenic	0.00838299174090078	-1.80922799263318	3.42463700185416	6.5131757278238e-4	0.0457417621723397	Hypermethylated
Breakouts	cg05419045	chr3	121883946	Intergenic	-0.0123016536154087	0.217833500178314	-3.42458712475346	6.5143516641628e-4	0.0457429725005203	Hypomethylated
Breakouts	cg27453244	chrX	114016461	Intergenic	-0.016992459552601	1.87036679321663	-3.42460184738191	6.5140045329121e-4	0.0457429725005203	Hypomethylated
Breakouts	cg23827572	chr12	114408508	TBX5;TBX5	0.0125080063418042	-3.01373409311811	3.42454041476424	6.5154531099523e-4	0.0457471828234642	Hypermethylated
Breakouts	cg00805116	chrX	46545429	ZNF674-AS1;ZNF674;ZNF674;ZNF674	-0.0263833145058596	-1.75935566888063	-3.42444534995863	6.5176953235046e-4	0.0457558775741271	Hypomethylated
Breakouts	cg04026178	chr1	244589683	Intergenic	-0.016233959790268	1.06757150536735	-3.42446108564085	6.5173241295541e-4	0.0457558775741271	Hypomethylated
Breakouts	cg10973093	chr4	175403649	Intergenic	-0.013982704882697	0.234441833991667	-3.42440155101197	6.5187286143614e-4	0.0457573814955467	Hypomethylated
Breakouts	cg14791529	chr6	537521	Intergenic	-0.0189208395556228	2.07552298309272	-3.42438323741709	6.5191607081445e-4	0.0457573814955467	Hypomethylated
Breakouts	cg23501605	chrX	15315226	ASB11	-0.0155778631725657	0.679069531193249	-3.42437244239414	6.5194154200855e-4	0.0457573814955467	Hypomethylated
Breakouts	cg05276071	chr6	112324050	Intergenic	-0.0175061452696256	0.403109892738073	-3.4243460077739	6.5200391923784e-4	0.0457582364076402	Hypomethylated
Breakouts	cg09459339	chr3	111542046	CD96;CD96;CD96;CD96	0.00914414090147392	-2.15214269510874	3.42431844366688	6.5206896761748e-4	0.0457592786374709	Hypermethylated
Breakouts	cg09907466	chr6	105191634	Intergenic	-0.0159849030858629	0.652695743178566	-3.42428841064422	6.5213984926208e-4	0.0457607300277366	Hypomethylated
Breakouts	cg26933757	chrX	40086936	Intergenic	0.0194049216888574	0.465607797467688	3.42425089842134	6.5222839282919e-4	0.0457634204383646	Hypermethylated
Breakouts	cg23475755	chr2	1799075	Intergenic	0.0116898332575762	4.73221677540358	3.42416859693947	6.52422695882e-4	0.0457735304480962	Hypermethylated
Breakouts	cg07212834	chr14	78863306	Intergenic	0.0116527548059937	-2.47621722647707	3.42410767686139	0.00065256655497455995	0.0457742277116078	Hypermethylated
Breakouts	cg13606829	chrX	151397449	Intergenic	-0.0225539224104304	-2.46454549500434	-3.42410059653224	6.5258327666255e-4	0.0457742277116078	Hypomethylated
Breakouts	cg17716773	chr18	63457799	Intergenic	-0.0161023561938787	0.784677524188318	-3.42411470225316	6.5254996342745e-4	0.0457742277116078	Hypomethylated
Breakouts	cg07626798	chr9	93642979	Intergenic	-0.0183210208138163	0.710987318599875	-3.4239956200257	6.5283124764058e-4	0.0457845752211267	Hypomethylated
Breakouts	cg18994940	chr15	35411509	Intergenic	-0.0183500540340171	0.939111795253136	-3.42401635013048	6.5278227292367e-4	0.0457845752211267	Hypomethylated
Breakouts	cg02660870	chr12	3477647	Intergenic	-0.0158966314509308	1.66700218926443	-3.42396337455754	6.5290743412286e-4	0.0457863957841155	Hypomethylated
Breakouts	cg13528463	chr9	110259794	Intergenic	-0.0173090331443763	0.978888591756033	-3.42383490306659	6.5321105645005e-4	0.0457970971160913	Hypomethylated
Breakouts	cg17424413	chr10	61451636	TMEM26-AS1	-0.0165728425583076	1.02086516459761	-3.42381377980061	6.5326099058835e-4	0.0457970971160913	Hypomethylated
Breakouts	cg22642909	chr5	140841358	PCDHA8;PCDHA8	0.00858384813938482	-0.491523576297832	3.42384841056255	6.5317912740151e-4	0.0457970971160913	Hypermethylated
Breakouts	cg26784031	chrX	20263537	Intergenic	0.0152525216171698	-1.44517820881882	3.42384187972107	6.531945648373e-4	0.0457970971160913	Hypermethylated
Breakouts	cg13655566	chr9	75921329	Intergenic	-0.0181754349389559	1.20151947053313	-3.42374684279423	6.5341924916947e-4	0.0458046692677568	Hypomethylated
Breakouts	cg08499988	chr9	24920864	Intergenic	-0.0170562004188506	0.959452387282228	-3.42361723497511	6.5372578138229e-4	0.0458050228895058	Hypomethylated
Breakouts	cg10575236	chrX	16946618	REPS2;REPS2	-0.0277587396586808	-2.7643155719896	-3.4236553437336	6.5363563740416e-4	0.0458050228895058	Hypomethylated
Breakouts	cg11581235	chr2	156541807	Intergenic	-0.017824801186238	0.690296714037665	-3.423628812101	6.5369839516159e-4	0.0458050228895058	Hypomethylated
Breakouts	cg21819354	chrX	49080020	WDR45	-0.0336108338650179	-0.964070122656287	-3.42366750889293	6.5360686389009e-4	0.0458050228895058	Hypomethylated
Breakouts	cg27225923	chr1	233313823	Intergenic	-0.0172915973775389	1.19335748481736	-3.42370663150649	6.535143375454e-4	0.0458050228895058	Hypomethylated
Breakouts	cg27412148	chrX	107629731	Intergenic	-0.0232523132901491	-0.742394621326648	-3.42366094392611	6.5362239146159e-4	0.0458050228895058	Hypomethylated
Breakouts	ch.2.4917873F	chr2	240000789	Intergenic	0.0105771732363538	-3.02025362136016	3.42357494109193	6.5382583858547e-4	0.0458085126383635	Hypermethylated
Breakouts	cg05779991	chr1	219713727	Intergenic	-0.0157696063346285	0.573041175097291	-3.42352224413617	6.5395052693761e-4	0.0458119596963497	Hypomethylated
Breakouts	cg07778635	chr7	123455924	Intergenic	-0.0150995276409322	0.888038873130083	-3.42346919932735	6.5407606073848e-4	0.0458119596963497	Hypomethylated
Breakouts	cg13205254	chrX	44957838	Intergenic	-0.0181328245851115	1.58685700377235	-3.42347570583184	6.5406066148736e-4	0.0458119596963497	Hypomethylated
Breakouts	cg18572843	chrX	20249936	Intergenic	-0.0162846540309544	1.36064772593668	-3.42348097962955	6.5404817998943e-4	0.0458119596963497	Hypomethylated
Breakouts	cg06421347	chr10	73359811	CFAP70;CFAP70;CFAP70	-0.0167135756661799	1.81244299947497	-3.42342215300421	6.541874175456e-4	0.0458162389433177	Hypomethylated
Breakouts	cg18096738	chrX	154098307	MECP2;MECP2;MECP2;MECP2;MECP2;MECP2;MECP2;MECP2;MECP2;MECP2	-0.0279901879910368	-1.34076594538228	-3.42339494485311	6.5425182623861e-4	0.0458172297582081	Hypomethylated
Breakouts	cg07868107	chr5	141051269	PCDHB1	0.0115352542819098	-2.14146871966086	3.42337083227663	6.5430891184953e-4	0.045817577149125203	Hypermethylated
Breakouts	cg24455383	chr1	243573005	AKT3;AKT3;AKT3;AKT3	-0.0161845793493606	0.416662747583314	-3.42335039064242	6.5435731027936e-4	0.045817577149125203	Hypomethylated
Breakouts	cg00946942	chr5	134367848	CDKL3;CDKL3	-0.0170161652398365	0.598925605175387	-3.42329618511626	6.5448566560229e-4	0.0458195256162918	Hypomethylated
Breakouts	cg13627677	chr9	17601152	Intergenic	-0.0127595070334413	0.282590344723855	-3.42331529902786	6.544404023676e-4	0.0458195256162918	Hypomethylated
Breakouts	cg09792707	chr5	94589621	Intergenic	-0.0176358457624427	0.971820077449172	-3.42313166286365	6.5487538778658e-4	0.0458325389768556	Hypomethylated
Breakouts	cg10840597	chrX	47918272	ZNF81;ZNF81;ZNF81;ZNF81;ZNF81;ZNF81	-0.0170065564732464	2.02133522191763	-3.42307553442757	6.5500839493354e-4	0.0458325389768556	Hypomethylated
Breakouts	cg14203042	chr9	93568635	Intergenic	0.00857630001690838	2.04878287517096	3.42304794890558	6.550737733709e-4	0.0458325389768556	Hypermethylated
Breakouts	cg18767674	chrX	35919369	CFAP47;CFAP47	0.0113438849356794	-2.35327828269656	3.42311240482089	6.5492102059381e-4	0.0458325389768556	Hypermethylated
Breakouts	cg19142089	chr7	93178537	Intergenic	-0.0131585354594212	0.30402534890486	-3.42312100977496	6.54900630398e-4	0.0458325389768556	Hypomethylated
Breakouts	cg19960065	chr11	62500161	Intergenic	0.0113866936928564	-3.03513349470377	3.42318986386115	6.5473749588738e-4	0.0458325389768556	Hypermethylated
Breakouts	cg24366383	chr9	19788120	Intergenic	0.00944026611124426	-2.35369857456791	3.42305531846846	6.5505630671115e-4	0.0458325389768556	Hypermethylated
Breakouts	cg26824000	chrX	24761657	Intergenic	-0.00939457910594127	-0.628256736827597	-3.42305438358064	6.5505852247219e-4	0.0458325389768556	Hypomethylated
Breakouts	ch.10.2760753F	chr10	126903231	Intergenic	0.0123855231606835	-3.02623142991237	3.42301160180867	6.5515992626449e-4	0.0458350487785258	Hypermethylated
Breakouts	cg24631800	chr10	58364099	Intergenic	-0.0166527546854952	0.41794430832294	-3.422964700199	6.552711119402e-4	0.0458393093563392	Hypomethylated
Breakouts	cg26519783	chrX	123959766	STAG2;STAG2;STAG2;STAG2;STAG2;STAG2	-0.0184139427796974	-3.45641408569715	-3.42293761885839	6.5533531938961e-4	0.0458402831836389	Hypomethylated
Breakouts	cg19861222	chr5	39658861	Intergenic	-0.0151383095381815	0.425311108998083	-3.42286354387556	6.5551097453692e-4	0.0458455343078385	Hypomethylated
Breakouts	cg23774386	chr3	42936047	KRBOX1-AS1;KRBOX1	-0.0145142966703206	0.232793819193106	-3.4228709465156	6.5549341856953e-4	0.0458455343078385	Hypomethylated
Breakouts	cg02157216	chr17	66571242	Intergenic	-0.017140143961197	1.23678999133912	-3.42278459019654	6.5569824691738e-4	0.045850374165929	Hypomethylated
Breakouts	cg07177062	chrX	11272128	Intergenic	-0.0144273137813097	0.614437832529498	-3.42279997560617	6.5566174993468e-4	0.045850374165929	Hypomethylated
Breakouts	cg16617824	chr11	73779025	Intergenic	-0.0123286998382284	0.286728522390341	-3.42277075457682	6.5573106913404e-4	0.045850374165929	Hypomethylated
Breakouts	cg02493827	chrX	65874761	Intergenic	0.0137315415340145	2.52327968831144	3.42274783010492	6.5578545618916e-4	0.0458506600822914	Hypermethylated
Breakouts	cg08627768	chr10	11469101	Intergenic	-0.016320919521434	0.61549977734375	-3.42271691306007	6.5585881184398e-4	0.0458522720838053	Hypomethylated
Breakouts	cg02330362	chrX	71182162	Intergenic	-0.023616025526141102	-1.19510377183526	-3.42263022707261	6.5606452905211e-4	0.045861471161621	Hypomethylated
Breakouts	cg18262526	chr12	123611968	Intergenic	-0.0157626808169595	0.795542155904912	-3.42261906909301	6.5609101276761e-4	0.045861471161621	Hypomethylated
Breakouts	cg17948396	chr12	96024467	Intergenic	-0.0158040777751188	0.608475561195551	-3.4225641472905	6.5622138542236e-4	0.0458670672077378	Hypomethylated
Breakouts	cg08980044	chr5	178738033	Intergenic	-0.0163052610139339	2.01362105880882	-3.42248309517454	6.564138299773e-4	0.0458732510342181	Hypomethylated
Breakouts	cg10442399	chr6	167672387	Intergenic	-0.0151766277333155	2.0723063891439	-3.42246330517553	6.5646082597399e-4	0.0458732510342181	Hypomethylated
Breakouts	cg11982292	chr13	99305385	Intergenic	-0.0169687663424165	1.08841514434479	-3.422497309602	6.5638007641844e-4	0.0458732510342181	Hypomethylated
Breakouts	cg16112198	chr4	103923056	Intergenic	-0.00970648055276134	-0.565682016841595	-3.42241633473212	6.5657238086712e-4	0.045877529583846	Hypomethylated
Breakouts	cg08265967	chr3	147888840	Intergenic	-0.0155559650738603	1.05969583861414	-3.42239323289539	6.5662725425451e-4	0.0458778472011443	Hypomethylated
Breakouts	cg06366675	chr4	120923483	PRDM5;PRDM5;PRDM5;PRDM5;PRDM5	-0.0119872827200716	1.06578013770417	-3.42233870268382	6.5675679585933e-4	0.0458788242893097	Hypomethylated
Breakouts	cg17550299	chr8	144583973	Intergenic	-0.0139019269726198	0.776991371615569	-3.42232379038654	6.5679222555946e-4	0.0458788242893097	Hypomethylated
Breakouts	cg22840454	chr7	104209330	ORC5;ORC5	-0.0162043601580527	1.37421949025182	-3.42236272223571	6.5669973223846e-4	0.0458788242893097	Hypomethylated
Breakouts	cg04867255	chrX	48075064	Intergenic	-0.0153547633853193	1.5313000568706	-3.42223293674428	6.5700812061232e-4	0.0458903886742612	Hypomethylated
Breakouts	cg00186115	chr7	129259300	Intergenic	-0.017129050409671	1.05029766716187	-3.42211918444193	6.5727852287241e-4	0.0458910540117001	Hypomethylated
Breakouts	cg06805940	chr5	160635659	Intergenic	-0.0149746378988806	2.26866196783243	-3.42213584271806	6.5723891776022e-4	0.0458910540117001	Hypomethylated
Breakouts	cg11323441	chr4	121142081	Intergenic	-0.012499709280003799	0.0949382056009864	-3.42205952369642	6.5742038475919e-4	0.0458910540117001	Hypomethylated
Breakouts	cg17439858	chr12	31323004	FLJ13224	0.011353196778002	-2.15841814905439	3.42206671506738	6.5740328353685e-4	0.0458910540117001	Hypermethylated
Breakouts	cg19353593	chrX	55160809	Intergenic	-0.01227178253548	-1.53254556873634	-3.42215854389597	6.5718494920737e-4	0.0458910540117001	Hypomethylated
Breakouts	cg22897264	chr17	72171770	Intergenic	-0.011683885814004	-0.40777306439178	-3.42208666645612	6.5735584091036e-4	0.0458910540117001	Hypomethylated
Breakouts	cg23325611	chr12	3388197	Intergenic	-0.00851075805668002	-0.702410091350268	-3.42214557150276	6.5721578856785e-4	0.0458910540117001	Hypomethylated
Breakouts	cg24905039	chr2	36486614	Intergenic	-0.0164996406628918	0.581445765506123	-3.4221608315143	6.5717951097629e-4	0.0458910540117001	Hypomethylated
Breakouts	cg23380947	chr8	120518785	MTBP	-0.0180716155805186	1.19377682161107	-3.42201149383426	6.5753461135187e-4	0.0458955130946511	Hypomethylated
Breakouts	cg23958023	chr5	139277957	SNORA74A	-0.0131961334142551	0.129628576872222	-3.42198530721397	6.5759689723924e-4	0.0458963463429561	Hypomethylated
Breakouts	cg11805816	chr7	140751033	Intergenic	-0.0169292263987555	0.572689282716107	-3.42186330093916	6.5788716636497e-4	0.0459016117718526	Hypomethylated
Breakouts	cg12914649	chr1	50223129	Intergenic	-0.014419851717994	1.38023683041052	-3.42185775593915	6.579003614923e-4	0.0459016117718526	Hypomethylated
Breakouts	cg14921485	chr6	158229574	Intergenic	-0.015812733396449	0.59253412172637	-3.42188433776787	6.5783710843928e-4	0.0459016117718526	Hypomethylated
Breakouts	cg19918128	chr14	97105228	Intergenic	-0.0133951035986614	0.662957199880305	-3.42180546101057	6.5802481694922e-4	0.0459016117718526	Hypomethylated
Breakouts	cg21837433	chr6	81787188	Intergenic	-0.0164992217371341	0.472506590393228	-3.42183992080643	6.579428044355e-4	0.0459016117718526	Hypomethylated
Breakouts	cg25577809	chr5	146379810	Intergenic	-0.0170246851992211	1.81669071355339	-3.42191317429162	6.5776849661303e-4	0.0459016117718526	Hypomethylated
Breakouts	cg26863819	chrX	30504551	Intergenic	0.0115480599050747	-2.11597364516319	3.42181201433347	6.5800921964957e-4	0.0459016117718526	Hypermethylated
Breakouts	cg11784212	chr6	120681613	Intergenic	-0.013419197124392	0.241093280934951	-3.4217793138495	6.5808705218287e-4	0.0459024405102812	Hypomethylated
Breakouts	cg20272028	chr1	30053583	Intergenic	-0.0117092854201737	0.193483374728911	-3.42164617517366	6.58404032723e-4	0.045906343149428	Hypomethylated
Breakouts	cg22043853	chr10	13591305	Intergenic	-0.0183996996234004	0.929502636403235	-3.4216515051895	6.5839134012849e-4	0.045906343149428	Hypomethylated
Breakouts	cg26936230	chrX	47620194	SYN1;SYN1	-0.026848201681018	-1.66380811509571	-3.42171161062225	6.5824822427522e-4	0.045906343149428	Hypomethylated
Breakouts	cg27030556	chrX	49230207	Intergenic	-0.0169076703305199	-0.627417098096494	-3.42163577710534	6.5842879474384e-4	0.045906343149428	Hypomethylated
Breakouts	ch.11.2004977F	chr11	96190458	Intergenic	0.0129832170866246	-2.76221879977697	3.42169058991438	6.5829827296886e-4	0.045906343149428	Hypermethylated
Breakouts	ch.2.189776559R	chr2	189203588	Intergenic	0.0121704030265232	-2.46865328345234	3.42162890625411	6.5844515750539e-4	0.045906343149428	Hypermethylated
Breakouts	cg18872418	chr11	18046808	TPH1	-0.0160625994290039	1.36262783704559	-3.4215930883086	6.5853046318973e-4	0.0459087794153028	Hypomethylated
Breakouts	cg18578119	chr4	1242850	Intergenic	-0.0118246265969899	0.985759772236661	-3.42151162761421	6.5872451211496e-4	0.0459187956529602	Hypomethylated
Breakouts	cg03656734	chr5	1700710	Intergenic	-0.0153689678340423	1.35555126918119	-3.4214093331365	6.5896826502329e-4	0.0459287629811098	Hypomethylated
Breakouts	cg24602066	chr1	238606074	Intergenic	-0.0139474174882574	0.0862839183928103	-3.42142129013213	6.5893976889887e-4	0.0459287629811098	Hypomethylated
Breakouts	cg01103253	chr11	74735772	Intergenic	-0.0168966553236716	0.827843338836791	-3.42134124319587	6.5913056006991e-4	0.0459347035550301	Hypomethylated
Breakouts	cg01434562	chr10	104441749	Intergenic	0.0109550802671222	-2.63821184379824	3.42128279301226	6.5926990808727e-4	0.0459347035550301	Hypermethylated
Breakouts	cg04763326	chr5	53171354	Intergenic	-0.0140485288541701	0.126717286869346	-3.42126411361542	6.5931444644576e-4	0.0459347035550301	Hypomethylated
Breakouts	cg15978322	chr7	20648303	Intergenic	0.0109651200303875	-2.4329451816909198	3.42123579524883	6.5938197290076e-4	0.0459347035550301	Hypermethylated
Breakouts	cg19639021	chr10	21693660	Intergenic	-0.0183613298308793	1.39864432402046	-3.42122562347599	6.5940622953676e-4	0.0459347035550301	Hypomethylated
Breakouts	cg26565018	chr12	1690443	ADIPOR2;ADIPOR2;ADIPOR2;ADIPOR2	0.00815137285141398	-1.93565708103282	3.42130323874469	6.5922116136727e-4	0.0459347035550301	Hypermethylated
Breakouts	cg26881130	chr3	122461950	Intergenic	-0.0159891063005981	0.942559685398501	-3.42126707710097	6.5930738024987e-4	0.0459347035550301	Hypomethylated
Breakouts	cg00209850	chrX	109733494	LOC105373311;ACSL4;ACSL4;ACSL4;ACSL4	-0.0301183747040564	-1.77955785218467	-3.42110885879047	6.5968473795444e-4	0.0459400621409099	Hypomethylated
Breakouts	cg03857847	chr3	33660215	CLASP2;CLASP2;CLASP2	-0.0154392244414937	0.823311110164079	-3.42113571488999	6.5962067078446e-4	0.0459400621409099	Hypomethylated
Breakouts	cg04206701	chr2	224222490	Intergenic	-0.00786513954687157	-2.78145789288655	-3.42112902157822	6.5963663762186e-4	0.0459400621409099	Hypomethylated
Breakouts	cg04922020	chrX	135031979	RTL8C	-0.0224576742978524	-1.76096340098794	-3.42113232005893	6.596287690796e-4	0.0459400621409099	Hypomethylated
Breakouts	cg24831179	chrX	119871631	RNF113A;RNF113A;NDUFA1	-0.0319455874928388	-1.73275954534602	-3.4210569205073	6.598086569409e-4	0.0459451818420432	Hypomethylated
Breakouts	cg15224626	chr6	139883287	Intergenic	-0.0144735218800132	0.602394787198804	-3.42101221719191	6.5991533146522e-4	0.0459491000501888	Hypomethylated
Breakouts	cg05532136	chrX	140673396	Intergenic	0.014197313102687	2.66682277164563	3.42097672906507	6.6000002743369e-4	0.0459514874366463	Hypermethylated
Breakouts	cg14106353	chr4	106417252	Intergenic	-0.012990553714067401	-0.0633857116249197	-3.42094732509515	6.6007021062563e-4	0.0459528641058588	Hypomethylated
Breakouts	cg08697973	chr16	46818359	Intergenic	-0.010986159301325	-0.367697323816996	-3.42092457238812	6.6012452294957e-4	0.0459531357487877	Hypomethylated
Breakouts	cg00338529	chr2	134190451	Intergenic	-0.0155771111243183	1.46565577580503	-3.42085360390631	6.6029395649781e-4	0.0459544025701843	Hypomethylated
Breakouts	cg09207296	chr14	50531284	Intergenic	-0.0106823754835074	0.0835665199347628	-3.42089130045184	6.6020395291661e-4	0.0459544025701843	Hypomethylated
Breakouts	cg18371119	chr6	12092907	Intergenic	-0.0190105745736352	0.735059418894304	-3.42086598653624	6.6026439069659e-4	0.0459544025701843	Hypomethylated
Breakouts	cg14667707	chr3	67113867	Intergenic	0.0100842152199182	-2.11490306756611	3.42070807419631	6.6064152784999e-4	0.0459750823694557	Hypermethylated
Breakouts	cg05570178	chr1	53014783	SCP2;SCP2;SCP2	0.0152648992735081	-1.68660941028467	3.42057829102761	6.6095163524747e-4	0.0459931520350296	Hypermethylated
Breakouts	cg27656412	chrX	140712178	LINC00632	-0.0134993730045821	0.921712324083632	-3.42053880078531	6.6104602120812e-4	0.0459962088400044	Hypomethylated
Breakouts	cg17109444	chr11	132127073	Intergenic	0.0126324434990227	-2.62522488242622	3.42047703265594	6.6119367892116e-4	0.0460029715944858	Hypermethylated
Breakouts	cg16900740	chr2	145769186	Intergenic	-0.01747181973902	1.5693329754685	-3.42040024596959	6.6137728158923e-4	0.0460087227068924	Hypomethylated
Breakouts	cg23733824	chrX	109740228	Intergenic	0.0086559938223777309	-1.81627746568555	3.42040714222217	6.6136079019577e-4	0.0460087227068924	Hypermethylated
Breakouts	cg04691252	chr19	2861956	Intergenic	-0.0133215515895872	0.027500025877168	-3.42036097315568	6.6147120416472e-4	0.0460117451577625	Hypomethylated
Breakouts	cg16087666	chr17	76107817	Intergenic	-0.01392174831496	1.00689502771575	-3.42020731460535	6.618388044672e-4	0.0460338026381972	Hypomethylated
Breakouts	cg21893469	chrX	15687241	Intergenic	0.0138005083470361	-2.98658190587474	3.42011928304038	6.620494898309e-4	0.0460414307247522	Hypermethylated
Breakouts	cg27267820	chr4	102190107	Intergenic	-0.0177269764898183	0.870448201152023	-3.42014032345864	6.6199912825398e-4	0.0460414307247522	Hypomethylated
Breakouts	cg09448009	chr7	23123781	KLHL7;KLHL7;KLHL7;KLHL7;KLHL7;KLHL7	-0.0152487360736101	0.946667288555134	-3.42007739288804	6.6214976719957e-4	0.0460420636655982	Hypomethylated
Breakouts	cg11908002	chr1	232516789	Intergenic	-0.0169809560462309	0.698835545424547	-3.42003384746471	6.6225402198717e-4	0.0460420636655982	Hypomethylated
Breakouts	cg12671658	chr14	92105753	Intergenic	0.0128807032364508	-2.82577789011433	3.42003157912247	6.6225945318455e-4	0.0460420636655982	Hypermethylated
Breakouts	cg16245921	chr11	42330011	Intergenic	0.0128429791289932	-2.71708075460762	3.42003109051914	6.6226062307567e-4	0.0460420636655982	Hypermethylated
Breakouts	cg12902479	chr4	26361280	Intergenic	-0.0183417263869284	0.964837303978072	-3.41997265976277	6.6240054109019e-4	0.0460482792074274	Hypomethylated
Breakouts	cg05528339	chr2	63837275	Intergenic	0.0106649519745025	-2.04874877644579	3.4199126887636	6.6254417600651e-4	0.0460483585394623	Hypermethylated
Breakouts	cg09561830	chr13	99354862	MIR623	0.0106683657407042	-1.6958568905875	3.41988782217401	6.6260374181325e-4	0.0460483585394623	Hypermethylated
Breakouts	cg11638442	chr4	48739930	Intergenic	-0.0158659056060322	0.871746515158594	-3.41990176523833	6.6257034177048e-4	0.0460483585394623	Hypomethylated
Breakouts	cg27353721	chr6	32234971	Intergenic	-0.0167478670167739	0.82055347870386	-3.41991027310884	6.6254996228382e-4	0.0460483585394623	Hypomethylated
Breakouts	cg04160645	chr9	5306064	RLN2;RLN2	-0.0142913321634133	0.104813359207318	-3.41984541115847	6.6270534531793e-4	0.0460519087273152	Hypomethylated
Breakouts	cg21040814	chr21	40146696	Intergenic	-0.0158218243255346	0.635710467933608	-3.41975679366359	6.6291769192951e-4	0.0460599002054493	Hypomethylated
Breakouts	cg22473813	chr19	11662249	Intergenic	-0.0136593189612235	0.416986818088871	-3.41975524602461	6.6292140096919e-4	0.0460599002054493	Hypomethylated
Breakouts	cg00321108	chr3	131007826	Intergenic	-0.0164607448066347	0.603092659494544	-3.41964620413906	6.6318277718775e-4	0.0460745035614916	Hypomethylated
Breakouts	cg27548655	chrX	55220735	Intergenic	0.0136601598812173	1.60566838355281	3.41962539495014	6.6323266826158e-4	0.0460745035614916	Hypermethylated
Breakouts	cg01714268	chr4	16239492	Intergenic	-0.0184160123132083	1.63303951129355	-3.41946218235879	6.6362409993833e-4	0.0460946706051343	Hypomethylated
Breakouts	cg12306262	chr10	121312693	Intergenic	0.0118370020665034	-2.44922794474792	3.41946909311259	6.6360752155986e-4	0.0460946706051343	Hypermethylated
Breakouts	cg00846769	chr10	132591622	Intergenic	-0.0164163547463596	1.1682384588064	-3.41940379169394	6.6376419015694e-4	0.0461008884162488	Hypomethylated
Breakouts	cg10894626	chr13	100527032	Intergenic	-0.0154184485499125	2.11060137863227	-3.41937267966838	6.6383884502693e-4	0.0461025608981906	Hypomethylated
Breakouts	cg25466827	chr1	40177771	Intergenic	-0.0171051304625128	1.81114325743403	-3.41932809458071	6.639458428268e-4	0.0461064791196811	Hypomethylated
Breakouts	cg20738996	chr2	170993156	TLK1;TLK1;TLK1;TLK1;TLK1;TLK1	-0.0176009205293599	0.628184143477312	-3.41928661844409	6.6404539401882e-4	0.0461098796678608	Hypomethylated
Breakouts	cg05758220	chr12	87344989	Intergenic	-0.0128716785576571	0.208111636732671	-3.41923513589751	6.6416898198324e-4	0.0461149486325145	Hypomethylated
Breakouts	cg06461780	chrX	66637121	Intergenic	-0.0173096043338675	1.22659297931933	-3.41920803419687	6.6423405039063e-4	0.046115953972208	Hypomethylated
Breakouts	cg01202150	chr5	140882112	PCDHA13;PCDHA13	0.0117589505685431	-4.19313855550419	3.41914545543474	6.6438431828201e-4	0.0461174620469919	Hypermethylated
Breakouts	cg03929619	chr2	190360254	INPP1;INPP1	0.0175517474197232	-3.46764157733416	3.41913578426047	6.6440754411367e-4	0.0461174620469919	Hypermethylated
Breakouts	ch.7.2011899F	chr7	96652935	Intergenic	0.0120470944474169	-2.62277889969352	3.41914394256283	6.6438795147324e-4	0.0461174620469919	Hypermethylated
Breakouts	cg20654161	chr15	77249529	Intergenic	-0.0147666718292441	1.63360918718478	-3.41910352073375	6.6448503213532e-4	0.0461193288863956	Hypomethylated
Breakouts	cg17287034	chr10	126208593	Intergenic	-0.0111171226384881	-0.456465203734382	-3.41905525775663	6.646009621088e-4	0.0461238633451958	Hypomethylated
Breakouts	cg06846214	chr1	248386370	Intergenic	-0.0150670161668922	0.983969837549666	-3.41900820092759	6.6471401300231e-4	0.0461246859992885	Hypomethylated
Breakouts	cg11697870	chr6	161273994	AGPAT4;AGPAT4	0.0125056109952024	-3.28129467577787	3.41902203939289	6.6468076515255e-4	0.0461246859992885	Hypermethylated
Breakouts	cg00391247	chr12	31225090	Intergenic	-0.00846723650978013	1.45143822316123	-3.4187227857983302	6.6540008784005e-4	0.0461248431037586	Hypomethylated
Breakouts	cg05232694	chr20	50193002	CEBPB-AS1	0.0122200031088603	-1.33811101747527	3.4187299739173	6.6538280109573e-4	0.0461248431037586	Hypermethylated
Breakouts	cg10243190	chr2	178108994	PDE11A	-0.013963539985369	0.140872549691677	-3.41883583897831	6.6512825412569e-4	0.0461248431037586	Hypomethylated
Breakouts	cg10699590	chr1	66862426	Intergenic	-0.0144988594079366	0.578981663982476	-3.41877345349958	6.6527824574508e-4	0.0461248431037586	Hypomethylated
Breakouts	cg10778770	chr5	116238115	Intergenic	-0.0176951294473002	0.782394869984664	-3.41877851887181	6.6526606604024e-4	0.0461248431037586	Hypomethylated
Breakouts	cg12955539	chr19	38954182	FBXO17	-0.015645905716551	0.738432433209081	-3.41875502522999	6.6532255833531e-4	0.0461248431037586	Hypomethylated
Breakouts	cg13324392	chr19	22632899	ZNF492	-0.0147225562846875	2.3953841931392	-3.41871258850878	6.6542461207209e-4	0.0461248431037586	Hypomethylated
Breakouts	cg13575443	chr6	136250964	MTFR2;MTFR2;MTFR2	0.0139908636831878	-3.18331347528371	3.41887909974884	6.6502426199591e-4	0.0461248431037586	Hypermethylated
Breakouts	cg14400073	chr7	15609041	Intergenic	-0.0140329358540251	0.33422682054902	-3.41891145989036	6.6494648317919e-4	0.0461248431037586	Hypomethylated
Breakouts	cg14939543	chr5	2140023	Intergenic	-0.0142083937977964	0.0372926023839635	-3.41883035280949	6.6514144310049e-4	0.0461248431037586	Hypomethylated
Breakouts	cg15234003	chr5	130051489	Intergenic	-0.0165414105602554	0.783287904025425	-3.41892248973369	6.6491997447301e-4	0.0461248431037586	Hypomethylated
Breakouts	cg23421347	chr10	91578972	Intergenic	-0.013967045133197	0.178931849881041	-3.41882954903885	6.6514337541854e-4	0.0461248431037586	Hypomethylated
Breakouts	cg27577719	chrX	115014500	IL13RA2	-0.0162512644369766	0.963566575509036	-3.4188384386416	6.6512200451364e-4	0.0461248431037586	Hypomethylated
Breakouts	cg27721794	chrX	150361388	Intergenic	-0.0322641822354149	-1.96903577998399	-3.41871256853727	6.6542466010391e-4	0.0461248431037586	Hypomethylated
Breakouts	cg01461762	chrX	101408482	GLA;GLA	-0.030404377854492	-1.40951710134398	-3.41861186105746	6.6566690438122e-4	0.0461381262694525	Hypomethylated
Breakouts	cg14933706	chrX	140502651	Intergenic	-0.0189908081491557	-2.87648728767757	-3.41856916270211	6.6576963687035e-4	0.0461417384306456	Hypomethylated
Breakouts	cg19821404	chr6	90441675	Intergenic	-0.0174469896004636	1.02502793224998	-3.41849109236845	6.6595751274335e-4	0.0461477422627584	Hypomethylated
Breakouts	cg20157399	chr2	23833959	ATAD2B;ATAD2B;ATAD2B;ATAD2B	-0.0153037196259388	0.264219772912034	-3.41850649545519	6.6592044137978e-4	0.0461477422627584	Hypomethylated
Breakouts	cg02716041	chr2	31563173	Intergenic	-0.0164129118593113	0.439410029900928	-3.41824581270446	6.6654809850171e-4	0.0461717558508427	Hypomethylated
Breakouts	cg05970496	chr17	2972936	Intergenic	-0.0166847089001388	0.622773995784817	-3.41826034613179	6.6651309123686e-4	0.0461717558508427	Hypomethylated
Breakouts	cg08701609	chr21	33588999	DONSON	0.0072861159291181	-4.02366551180114	3.41825834544016	6.6651791028351e-4	0.0461717558508427	Hypermethylated
Breakouts	cg17283365	chr12	10940215	TAS2R14	-0.0162564473940886	0.326447746858062	-3.41824199120096	6.6655730379899e-4	0.0461717558508427	Hypomethylated
Breakouts	cg22380613	chr12	49368261	Intergenic	0.00996870559792751	-2.09471959958397	3.41831389198984	6.6638412790623e-4	0.0461717558508427	Hypermethylated
Breakouts	cg01037362	chr6	159239774	FNDC1;FNDC1-IT1	-0.0156873340291664	2.4266499338175	-3.41810391539591	6.6688998242301e-4	0.0461756229186089	Hypomethylated
Breakouts	cg02915425	chr2	387685	Intergenic	-0.0167946571084333	1.18516675865216	-3.41809268087742	6.6691705757739e-4	0.0461756229186089	Hypomethylated
Breakouts	cg04339360	chr13	73061430	Intergenic	0.0094751718493716	-2.13522587852148	3.41815007627747	6.6677874559194e-4	0.0461756229186089	Hypermethylated
Breakouts	cg09513524	chr10	50849984	Intergenic	-0.00964183177423765	-0.105652700490928	-3.41810583249211	6.6688536232946e-4	0.0461756229186089	Hypomethylated
Breakouts	cg19584075	chrX	77899530	COX7B;COX7B	-0.0184779986907055	-0.381021894745032	-3.41818051119342	6.6670541408381e-4	0.0461756229186089	Hypomethylated
Breakouts	cg27625548	chr16	29795641	Intergenic	-0.0152591697629453	1.73895668139846	-3.41810478909866	6.6688787684504e-4	0.0461756229186089	Hypomethylated
Breakouts	cg11642891	chr2	3448792	Intergenic	-0.0154104280510526	1.32276014081413	-3.41796746639742	6.6721889341242e-4	0.0461895047734582	Hypomethylated
Breakouts	cg23693475	chrX	13375377	Intergenic	-0.0158094897812451	2.22172865945508	-3.41796889798747	6.6721544177304e-4	0.0461895047734582	Hypomethylated
Breakouts	cg21798574	chr20	41463048	Intergenic	-0.0185271081853938	1.19690826978768	-3.41789529048657	6.6739293491892e-4	0.0461975288631622	Hypomethylated
Breakouts	ch.13.26730751R	chr13	27258614	Intergenic	0.00954659142119845	-2.06304540903528	3.41787736736137	6.6743616043336e-4	0.0461975288631622	Hypermethylated
Breakouts	cg05638842	chr6	16999688	Intergenic	0.0116418221105747	-2.51833355584927	3.41779527468877	6.6763417810505e-4	0.0462007108537923	Hypermethylated
Breakouts	cg20813389	chr14	89712335	Intergenic	-0.0159560625388029	2.27409490560783	-3.4177999887505	6.6762280572435e-4	0.0462007108537923	Hypomethylated
Breakouts	cg27385122	chrX	103630107	TCEAL1;TCEAL1;TCEAL1	-0.0184887537702658	-2.36922190002102	-3.41780549483984	6.6760952285483e-4	0.0462007108537923	Hypomethylated
Breakouts	cg01493198	chr2	24076690	FAM228B;FAM228B;SF3B6	0.00882517392595264	-1.06489595503026	3.41770299619127	6.6785683059209e-4	0.0462021004482518	Hypermethylated
Breakouts	cg02945866	chr7	157764769	Intergenic	-0.0164102686487409	1.08317718881002	-3.41767234551531	6.6793080082079e-4	0.0462021004482518	Hypomethylated
Breakouts	cg05390872	chr18	7749983	Intergenic	-0.0101059182926101	-0.601326893688792	-3.41766092676447	6.6795835999858e-4	0.0462021004482518	Hypomethylated
Breakouts	cg11254303	chr14	78617784	Intergenic	-0.0158144573602252	0.650569427567455	-3.41770092733294	6.6786182319197e-4	0.0462021004482518	Hypomethylated
Breakouts	cg13360761	chr9	4137894	Intergenic	-0.0110695166032535	-0.319971632107635	-3.41776550566945	6.6770599818148e-4	0.0462021004482518	Hypomethylated
Breakouts	cg14989714	chr2	3779390	Intergenic	-0.013832463100115	0.39171878231728	-3.41769348768855	6.6787977694049e-4	0.0462021004482518	Hypomethylated
Breakouts	cg13335070	chr8	96657478	Intergenic	-0.0159083105634594	0.71420966956705	-3.41759255800247	6.6812339030494e-4	0.0462065033103846	Hypomethylated
Breakouts	cg21766141	chr12	24404742	Intergenic	-0.0138717470342804	1.83686364071783	-3.41760308471388	6.6809797817944e-4	0.0462065033103846	Hypomethylated
Breakouts	cg05969218	chr1	247255510	VN1R5	-0.0167861640492903	0.699717796830786	-3.41754184570816	6.6824582550711e-4	0.0462114648471988	Hypomethylated
Breakouts	cg26958128	chrX	41922310	Intergenic	-0.0147438600487271	-0.822759265765819	-3.41748375034255	6.6838611142403e-4	0.0462176599751132	Hypomethylated
Breakouts	cg22110477	chr20	54351316	Intergenic	-0.0143498837020746	0.74439773450131	-3.41744496133033	6.6847979255617e-4	0.0462206317732368	Hypomethylated
Breakouts	cg00692690	chr15	65794403	Intergenic	-0.0165470316620014	0.560704589095153	-3.41740113697291	6.6858564950186e-4	0.04622444492779	Hypomethylated
Breakouts	cg21526778	chr1	243421559	Intergenic	-0.0157945117798929	0.892022193053562	-3.41736643093618	6.6866949239005e-4	0.0462267356190598	Hypomethylated
Breakouts	cg18529726	chr1	86419624	Intergenic	0.0109967990881329	-2.62341431266234	3.4172959109118	6.6883988493231e-4	0.0462315830863855	Hypermethylated
Breakouts	cg26782731	chrX	20117171	MAP7D2;MAP7D2;MAP7D2;MAP7D2	-0.013668247554083	-0.163191270379772	-3.41729543178843	6.6884104274254e-4	0.0462315830863855	Hypomethylated
Breakouts	cg06288054	chr4	30776619	Intergenic	-0.015635157545547	0.241361559177365	-3.41721766610642	6.6902898966091e-4	0.0462410680411777	Hypomethylated
Breakouts	cg18943579	chr7	100655066	ACTL6B;ACTL6B;LOC105375429	-0.0109080520026074	-1.05115375391643	-3.41718074279526	6.6911824448486e-4	0.0462437308042087	Hypomethylated
Breakouts	cg07269592	chr8	42920525	Intergenic	0.00784166895346734	-1.79636403725981	3.41703028671455	6.69482057115e-4	0.0462504791265795	Hypermethylated
Breakouts	cg13196887	chr8	138896294	Intergenic	-0.014730103202364	0.170621683940173	-3.41701447225812	6.6952030820591e-4	0.0462504791265795	Hypomethylated
Breakouts	cg14430698	chr2	130725092	Intergenic	-0.0143482494838747	1.18719304098006	-3.41704906670781	6.6943663580008e-4	0.0462504791265795	Hypomethylated
Breakouts	cg15408476	chrX	16715443	Intergenic	-0.0159413028146112	2.33705312582925	-3.41702913400337	6.6948484515721e-4	0.0462504791265795	Hypomethylated
Breakouts	cg24158613	chr13	66631631	Intergenic	-0.0119434129772753	-0.342014507136627	-3.41709478852934	6.693260649501e-4	0.0462504791265795	Hypomethylated
Breakouts	cg27225177	chrX	77522143	Intergenic	-0.0152317633295861	0.202420570852548	-3.41705828021874	6.6941435304104e-4	0.0462504791265795	Hypomethylated
Breakouts	cg10048706	chr7	31341036	NEUROD6	-0.0151045318449056	0.172856361798488	-3.41696934779249	6.6962946384344e-4	0.0462545144086089	Hypomethylated
Breakouts	cg04818199	chr1	41201979	Intergenic	-0.0133638208785194	-0.382318497596716	-3.41688316634181	6.6983798199834e-4	0.0462619067830937	Hypomethylated
Breakouts	cg09301742	chr22	45638683	Intergenic	-0.0184585246599205	1.63569195961343	-3.41690206216803	6.6979225790133e-4	0.0462619067830937	Hypomethylated
Breakouts	cg06430870	chr10	1123068	Intergenic	-0.0169181906538936	1.03267016847102	-3.41686144186316	6.6989055445884e-4	0.0462619684143448	Hypomethylated
Breakouts	cg07702643	chr5	13251016	Intergenic	-0.0159015610673373	0.509714561626949	-3.41678258611184	6.7008141485848e-4	0.0462619684143448	Hypomethylated
Breakouts	cg11411754	chr6	52957666	Intergenic	-0.0140305864511019	1.35964897515859	-3.41680788306976	6.7002018124374e-4	0.0462619684143448	Hypomethylated
Breakouts	cg21370789	chr16	30609633	ZNF689;ZNF689;ZNF689;ZNF689;ZNF689	-0.0110656341216986	-3.55364796107098	-3.41677795707085	6.7009262044253e-4	0.0462619684143448	Hypomethylated
Breakouts	cg22856476	chr2	82344877	Intergenic	-0.0156193107426727	0.226814644045711	-3.41681986513944	6.6999117936092e-4	0.0462619684143448	Hypomethylated
Breakouts	cg00611301	chr6	125298836	Intergenic	-0.0164442124670444	0.379208670353181	-3.41665278645442	6.7039568889549e-4	0.0462738541584825	Hypomethylated
Breakouts	cg01613454	chr2	70139167	Intergenic	-0.0125789866763164	2.70737999266159	-3.41664395817545	6.7041706912292e-4	0.0462738541584825	Hypomethylated
Breakouts	cg11337697	chr15	48222133	Intergenic	-0.0161656101965793	0.662356714773237	-3.41667869018359	6.7033295920003e-4	0.0462738541584825	Hypomethylated
Breakouts	cg23514340	chr8	93935957	Intergenic	0.012249279244334	-2.93255991562962	3.41655317279004	6.7063696901571e-4	0.0462855275753596	Hypermethylated
Breakouts	cg18411307	chr7	37950423	EPDR1;EPDR1;EPDR1;EPDR1;EPDR1;EPDR1	-0.015436211451892	1.44992245364964	-3.4165024553073	6.7075984589698e-4	0.0462905034690571	Hypomethylated
Breakouts	cg11997375	chr18	22901814	Intergenic	-0.0158404005319155	1.16079883203362	-3.41643266500005	6.7092896616962e-4	0.0462986697184634	Hypomethylated
Breakouts	cg11466822	chr7	100738667	Intergenic	-0.0200493760594887	1.16207994486276	-3.41636813320918	6.7108537902375e-4	0.0463004692472422	Hypomethylated
Breakouts	cg14623296	chr1	46568826	MKNK1-AS1	-0.0176532636820402	1.41620662652526	-3.41635904161042	6.7110741806951e-4	0.0463004692472422	Hypomethylated
Breakouts	cg14694366	chr4	128841005	Intergenic	-0.0176152602410307	1.43413986044376	-3.41639890750708	6.7101078370982e-4	0.0463004692472422	Hypomethylated
Breakouts	cg22811921	chr17	64106618	Intergenic	0.0126568627929122	-2.54807699759077	3.41633140921291	6.7117440621141e-4	0.0463015865910551	Hypermethylated
Breakouts	cg01934787	chr3	37110538	Intergenic	-0.0150430194533794	0.262324707120322	-3.41630582084888	6.7123644463835e-4	0.0463023623309445	Hypomethylated
Breakouts	cg00879541	chr14	52000234	Intergenic	-0.0156720477132494	0.552119712479793	-3.41622957654189	6.7142132896499e-4	0.0463059860332093	Hypomethylated
Breakouts	cg03544836	chr2	134634272	Intergenic	-0.0147839240651626	0.0139553363690693	-3.41613691028638	6.7164609864275e-4	0.0463059860332093	Hypomethylated
Breakouts	cg06363163	chr2	111156909	Intergenic	-0.0167153692082504	0.939093867493492	-3.41613026816035	6.7166221236186e-4	0.0463059860332093	Hypomethylated
Breakouts	cg06894356	chr4	101813605	BANK1	-0.0176527614350399	0.651972189342223	-3.41623643267498	6.7140470163102e-4	0.0463059860332093	Hypomethylated
Breakouts	cg14265467	chr9	91429148	Intergenic	0.0127351115161335	-2.4580413535375	3.41608401066724	6.7177444248146e-4	0.0463059860332093	Hypermethylated
Breakouts	cg14706655	chrX	48792556	Intergenic	-0.0142206217347548	0.127326738117713	-3.41608418436279	6.7177402102794e-4	0.0463059860332093	Hypomethylated
Breakouts	cg16718139	chrX	107001705	MORC4;MORC4	-0.012519537135938	-0.100220174008819	-3.41613948768574	6.7163984599944e-4	0.0463059860332093	Hypomethylated
Breakouts	cg16865813	chr11	108272717	Intergenic	-0.0148223888157028	0.237526245541151	-3.41607916795171	6.7178619290801e-4	0.0463059860332093	Hypomethylated
Breakouts	cg19414752	chr14	39812946	Intergenic	-0.0163731235567827	0.868056748072239	-3.41607473396233	6.7179695176418e-4	0.0463059860332093	Hypomethylated
Breakouts	cg26174235	chr12	7444932	CD163L1;CD163L1	-0.0182668655080818	1.12944327875057	-3.41611510565053	6.716989977807e-4	0.0463059860332093	Hypomethylated
Breakouts	cg06951580	chr5	180164070	Intergenic	-0.0158971104679001	0.92383725621686	-3.41591040280948	6.7219580643286e-4	0.0463242357615152	Hypomethylated
Breakouts	cg09665739	chr1	231242040	C1orf131;C1orf131	0.0121045349444729	-2.8212242100859	3.41591371835768	6.7218775695384e-4	0.0463242357615152	Hypermethylated
Breakouts	cg26919954	chrX	38664487	Intergenic	0.0134325729030293	-3.5395462268771	3.41590284016847	6.7221416732851e-4	0.0463242357615152	Hypermethylated
Breakouts	cg24673009	chrX	81122916	Intergenic	-0.014383515748967	0.655375402018912	-3.41575033892265	6.7258451594753e-4	0.0463462539154476	Hypomethylated
Breakouts	cg02927292	chr1	36036216	AGO3;AGO3	-0.0175082129017641	1.3068483024194	-3.41568338381149	6.7274717619173e-4	0.0463487990525513	Hypomethylated
Breakouts	cg06536874	chr1	163071249	RGS4	-0.0173627773302538	1.11736289582918	-3.41567235015164	6.7277398479931e-4	0.0463487990525513	Hypomethylated
Breakouts	cg21243269	chr16	57123992	Intergenic	0.013172368406048	1.5824684330829	3.41569099704304	6.727286788176e-4	0.0463487990525513	Hypermethylated
Breakouts	cg08134286	chr1	7785738	Intergenic	-0.0158319609105562	1.07295704456421	-3.41555458739954	6.7306017629203e-4	0.0463650113734069	Hypomethylated
Breakouts	cg17348856	chr13	93370451	Intergenic	-0.0163104759642201	0.433622397057505	-3.41551111642154	6.7316584976577e-4	0.0463687868618322	Hypomethylated
Breakouts	cg13706211	chrX	136166169	Intergenic	0.0153338959059583	1.41460079453185	3.41546509005691	6.7327775196837e-4	0.0463729907925449	Hypermethylated
Breakouts	cg05467568	chr7	90966294	Intergenic	-0.0147336796538075	0.978163266426554	-3.41540307198119	6.7342856163719e-4	0.0463770502770518	Hypomethylated
Breakouts	cg06899582	chrX	130268835	ZNF280C;ZNF280C	-0.0257164638727494	-3.56571156829077	-3.41539081948791	6.7345835980991e-4	0.0463770502770518	Hypomethylated
Breakouts	cg27229183	chrX	77918895	Intergenic	-0.0162520180805996	-2.41827741274155	-3.41537809097215	6.7348931697449e-4	0.0463770502770518	Hypomethylated
Breakouts	cg03463232	chr14	77394376	NOXRED1;NOXRED1;NOXRED1;NOXRED1	-0.0171009185257994	0.555299940975548	-3.41532828793444	6.7361045623815e-4	0.0463818883373045	Hypomethylated
Breakouts	cg16051777	chr17	82544546	Intergenic	-0.0149925601231995	2.10837150510938	-3.4153040555923	6.7366940552792e-4	0.0463824438588475	Hypomethylated
Breakouts	cg05310530	chrX	149491212	Intergenic	0.0105642817200822	1.88526313392778	3.41525638978415	6.7378537473091e-4	0.0463847505060348	Hypermethylated
Breakouts	cg23499846	chr17	2705499	Intergenic	-0.0123178865450906	0.178071615053948	-3.41521240334506	6.7389240866159e-4	0.0463847505060348	Hypomethylated
Breakouts	cg23532861	chr18	48930661	Intergenic	-0.0166060767066831	2.25429069157757	-3.41522246905557	6.7386791397506e-4	0.0463847505060348	Hypomethylated
Breakouts	cg25915572	chr1	6024589	Intergenic	-0.0151134093081066	1.47476795140852	-3.41520663612884	6.7390644343e-4	0.0463847505060348	Hypomethylated
Breakouts	cg01434465	chr5	167870923	Intergenic	-0.0165571080991938	1.2026532150881	-3.41517695483567	6.7397867843923e-4	0.0463862199842683	Hypomethylated
Breakouts	cg06773023	chr8	131906674	Intergenic	0.0101164919421861	-2.2260147148101	3.41514412146833	6.7405859301705e-4	0.0463873183369262	Hypermethylated
Breakouts	cg25717473	chr5	134107201	Intergenic	-0.00841148134037758	3.13215977411155	-3.41512858514385	6.7409641063786e-4	0.0463873183369262	Hypomethylated
Breakouts	cg18296572	chr12	31686856	Intergenic	-0.017231778114395	0.872820333761762	-3.4150748110674	6.7422731964049e-4	0.046390623853748	Hypomethylated
Breakouts	cg26770014	chr3	179334618	ZNF639;ZNF639;ZNF639;ZNF639;ZNF639;ZNF639;ZNF639;ZNF639;ZNF639;ZNF639;ZNF639;ZNF639;ZNF639;ZNF639;ZNF639;ZNF639;ZNF639;ZNF639;ZNF639;ZNF639	-0.0179781071931786	0.807950051010488	-3.41506704528746	6.7424622681312e-4	0.046390623853748	Hypomethylated
Breakouts	cg01410118	chr2	156402091	Intergenic	-0.0174597971620845	1.49667944231638	-3.41499180316109	6.744294427342e-4	0.046396226051441	Hypomethylated
Breakouts	cg07467532	chr11	86418217	Intergenic	-0.0174602547022592	1.16144695749145	-3.41500750825523	6.7439119671971e-4	0.046396226051441	Hypomethylated
Breakouts	cg23509128	chr13	29023714	Intergenic	-0.014504972831777	0.335447687581423	-3.41494290696799	6.7454853070116e-4	0.0464009168138067	Hypomethylated
Breakouts	cg04335207	chr2	219014830	LOC100129175	-0.0146185700086488	2.11888736898518	-3.41480661714415	6.7488057157171e-4	0.0464062481280339	Hypomethylated
Breakouts	cg05045738	chrX	74614872	RLIM;RLIM	-0.0215487572857856	-0.853984569617075	-3.41482012239508	6.7484766213421e-4	0.0464062481280339	Hypomethylated
Breakouts	cg08865099	chr7	27241962	EVX1-AS;EVX1;EVX1;EVX1	0.0111638243255755	-0.739003801442396	3.41484997391584	6.7477492560203e-4	0.0464062481280339	Hypermethylated
Breakouts	cg13704167	chr15	49879751	Intergenic	-0.0164383585038275	1.17092621749847	-3.41481620249494	6.7485721394703e-4	0.0464062481280339	Hypomethylated
Breakouts	cg23690019	chr18	68452755	Intergenic	-0.0171831475897069	1.0550524731151	-3.41487000412378	6.7472612387954e-4	0.0464062481280339	Hypomethylated
Breakouts	cg02179880	chrX	48597920	WDR13;WDR13;WDR13;WDR13;WDR13	-0.0285269565036145	-0.726433641565332	-3.41476790538038	6.7497491223028e-4	0.0464092344615241	Hypomethylated
Breakouts	cg00411843	chrX	140502283	Intergenic	-0.0173226858084825	-1.90280909726894	-3.41474616279398	6.7502790435205e-4	0.0464093775585824	Hypomethylated
Breakouts	cg22512093	chr2	149117923	LYPD6B	-0.0164782587590339	1.08106053951528	-3.41471127628328	6.7511293960411e-4	0.046411723490522	Hypomethylated
Breakouts	cg05030067	chr14	75298746	Intergenic	0.0115336992902413	-3.5155683081157	3.41465914265927	6.752400329897e-4	0.0464169602045665	Hypermethylated
Breakouts	cg20585250	chr15	71149830	Intergenic	-0.0163204567823038	0.693934901322641	-3.41460527404734	6.7537137941166e-4	0.0464224884666029	Hypomethylated
Breakouts	cg01086446	chr5	161846847	GABRA1;GABRA1;GABRA1	0.0124026448080891	-2.47960340886995	3.41456882373364	6.7546026875607e-4	0.0464250977752141	Hypermethylated
Breakouts	cg00568426	chr10	120952916	Intergenic	-0.0161764594675408	1.3099567061551	-3.41423333114323	6.7627892778423e-4	0.0464500651777818	Hypomethylated
Breakouts	cg01915065	chr2	182404182	Intergenic	-0.0163242867310521	0.917338812470646	-3.41428305770409	6.7615752818829e-4	0.0464500651777818	Hypomethylated
Breakouts	cg04912778	chr10	77197190	Intergenic	-0.0128041589271806	0.348851322941221	-3.41438417096466	6.759107386384e-4	0.0464500651777818	Hypomethylated
Breakouts	cg08232713	chr5	87411464	Intergenic	-0.015083483811496	2.13076181944777	-3.41423201915662	6.762821310686e-4	0.0464500651777818	Hypomethylated
Breakouts	cg11820600	chr1	243589405	Intergenic	-0.0163318373876265	0.368434784215058	-3.41430776983701	6.7609720494532e-4	0.0464500651777818	Hypomethylated
Breakouts	cg17651942	chrX	105221104	TEX13A;TEX13A	-0.0135483618450024	0.422452361333991	-3.41433157754976	6.7603909416777e-4	0.0464500651777818	Hypomethylated
Breakouts	cg20154222	chr8	105614670	Intergenic	-0.0158890812286025	0.720245462008764	-3.41426729116785	6.7619601751441e-4	0.0464500651777818	Hypomethylated
Breakouts	cg23624636	chr3	90092232	Intergenic	-0.0144114678159744	0.28552843749743	-3.41431315409818	6.7608406242717e-4	0.0464500651777818	Hypomethylated
Breakouts	ch.3.1040445R	chr3	48981956	Intergenic	0.010086529624913	-2.30346438897207	3.41430628542295	6.7610082831415e-4	0.0464500651777818	Hypermethylated
Breakouts	cg07356123	chr6	154237375	Intergenic	-0.0158672482942364	0.466577721678415	-3.41420118327683	6.7635742256286e-4	0.0464517365523885	Hypomethylated
Breakouts	cg03823092	chrX	100636792	TSPAN6;TSPAN6;TSPAN6;TSPAN6	-0.0264931369895176	-1.56469709796422	-3.41410862974216	6.7658345600537e-4	0.0464595837205625	Hypomethylated
Breakouts	cg03856153	chr3	61918906	Intergenic	-0.0133996668236355	0.241237604419997	-3.41406928997156	6.7667955256445e-4	0.0464595837205625	Hypomethylated
Breakouts	cg07479492	chr16	10389496	Intergenic	-0.0120715498168713	1.2591168376085	-3.41408477679719	6.7664172086572e-4	0.0464595837205625	Hypomethylated
Breakouts	cg11728664	chr11	60518163	MS4A13;MS4A13;MS4A13	-0.011451910149516	-0.225357110532388	-3.41405834255126	6.7670629645164e-4	0.0464595837205625	Hypomethylated
Breakouts	cg14085702	chr19	17467671	Intergenic	-0.00725997592224889	-0.443431723841669	-3.41405006825175	6.7672651071944e-4	0.0464595837205625	Hypomethylated
Breakouts	cg02491003	chr3	57595666	Intergenic	-0.0110572507174968	-0.328349237885868	-3.41383677383339	6.7724778714999e-4	0.0464738936889145	Hypomethylated
Breakouts	cg05452887	chrX	119871450	RNF113A;NDUFA1	-0.0250189586974761	-0.917600671739429	-3.41393842905449	6.7699930236056e-4	0.0464738936889145	Hypomethylated
Breakouts	cg06661199	chr4	67327363	Intergenic	0.0130831925994153	-2.4736100019114	3.41383772154992	6.7724547017091e-4	0.0464738936889145	Hypermethylated
Breakouts	cg12381675	chr12	59811964	Intergenic	-0.015162959893356	0.672433836271851	-3.41381876343091	6.7729182041864e-4	0.0464738936889145	Hypomethylated
Breakouts	cg20980660	chrX	103277057	TCEAL5	-0.0129860364526152	-0.436252296481356	-3.4138710005503	6.7716411429216e-4	0.0464738936889145	Hypomethylated
Breakouts	cg21147177	chr11	14273982	Intergenic	-0.0165334945338784	0.905321154523136	-3.4138840442498	6.7713222935068e-4	0.0464738936889145	Hypomethylated
Breakouts	cg26765263	chr8	108469019	Intergenic	0.0134209799823109	-2.40676680326957	3.41386976901684	6.771671248119e-4	0.0464738936889145	Hypermethylated
Breakouts	cg03726863	chr9	13291870	Intergenic	-0.0172312847666775	1.08374686921001	-3.41370782250222	6.7756311647082e-4	0.0464764250419858	Hypomethylated
Breakouts	cg05141815	chr1	247674234	Intergenic	-0.0138037225079705	0.286150411096069	-3.41376656653152	6.7741945062833e-4	0.0464764250419858	Hypomethylated
Breakouts	cg18707501	chr15	26615630	Intergenic	-0.0136703325344352	1.57413914362409	-3.4136994340876	6.7758363369972e-4	0.0464764250419858	Hypomethylated
Breakouts	cg20879355	chr15	98930295	IGF1R;IGF1R	-0.0177589837365171	1.39907291294253	-3.4137598150437	6.7743596078948e-4	0.0464764250419858	Hypomethylated
Breakouts	cg22606540	chrX	101659497	ARMCX2;ARMCX2;ARMCX2;ARMCX2	-0.0296089065873821	-1.85615837186935	-3.41372375874767	6.7752413959173e-4	0.0464764250419858	Hypomethylated
Breakouts	cg02549466	chr5	55407179	Intergenic	-0.0109375872415748	-0.244085972307768	-3.41365633699037	6.7768905404426e-4	0.0464768927945367	Hypomethylated
Breakouts	cg05104520	chr9	6496934	Intergenic	-0.0167453884770302	0.787007054050011	-3.41354503709264	6.7796137679425e-4	0.0464768927945367	Hypomethylated
Breakouts	cg06428742	chr16	18983621	TMC7;TMC7;TMC7;TMC7;TMC7;TMC7;TMC7	-0.0130198992721161	0.0639394029553627	-3.41362303661043	6.7777052098128e-4	0.0464768927945367	Hypomethylated
Breakouts	cg11656645	chr2	200969541	Intergenic	-0.017517931179085	1.46048760620383	-3.41356229077824	6.7791915470588e-4	0.0464768927945367	Hypomethylated
Breakouts	cg13113753	chr3	137465201	Intergenic	-0.0149216995552906	0.28479108523343	-3.41353623814678	6.7798290994097e-4	0.0464768927945367	Hypomethylated
Breakouts	cg17040469	chrX	130121104	Intergenic	-0.0217715564415115	-0.977206229558324	-3.41357921316482	6.7787774573029e-4	0.0464768927945367	Hypomethylated
Breakouts	cg20220865	chrX	70234537	AWAT1	0.0146840188321977	1.28357700429698	3.4135299360917	6.7799833298421e-4	0.0464768927945367	Hypermethylated
Breakouts	ch.3.3414728R	chr3	175922620	Intergenic	0.0126396864351731	-2.5853862554849	3.41354778981426	6.7795464035009e-4	0.0464768927945367	Hypermethylated
Breakouts	ch.15.1787851R	chr15	99713174	MEF2A;MEF2A;MEF2A;MEF2A;MEF2A;MEF2A;MEF2A;MEF2A;MEF2A;MEF2A;MEF2A;MEF2A;MEF2A;MEF2A;MEF2A;MEF2A;MEF2A;MEF2A;MEF2A;MEF2A;MEF2A;MEF2A;MEF2A;MEF2A;MEF2A;MEF2A;MEF2A;MEF2A;MEF2A;MEF2A;MEF2A;MEF2A;MEF2A;MEF2A;MEF2A;MEF2A;MEF2A;MEF2A;MEF2A;MEF2A;MEF2A;MEF2A;MEF2A;MEF2A;MEF2A;MEF2A;MEF2A;MEF2A	0.0118428619009701	-2.52723831126055	3.41348719260665	6.7810294790336e-4	0.0464805688585419	Hypermethylated
Breakouts	cg26584204	chrX	646620	SHOX;SHOX	-0.0162343828957646	0.696210322390045	-3.41345119766213	6.7819105739541e-4	0.0464831130902643	Hypomethylated
Breakouts	cg21820610	chr1	174024276	Intergenic	-0.0144395357649829	1.58856434971364	-3.41332042699623	6.785112514746e-4	0.0465015627861978	Hypomethylated
Breakouts	cg23118507	chr8	76265906	Intergenic	-0.0140305904733144	0.125219743801738	-3.41326596263599	6.786446498738e-4	0.0465040752322745	Hypomethylated
Breakouts	cg27308434	chr10	27151572	Intergenic	-0.0161691622752927	2.62328190339628	-3.41326380274227	6.7864994055919e-4	0.0465040752322745	Hypomethylated
Breakouts	cg03779702	chr15	52584853	FAM214A;FAM214A;FAM214A;FAM214A;FAM214A;FAM214A;FAM214A;FAM214A;FAM214A;FAM214A;FAM214A;FAM214A;FAM214A;FAM214A;FAM214A;FAM214A;FAM214A;FAM214A;FAM214A;FAM214A;FAM214A;FAM214A;FAM214A;FAM214A	-0.0149458822749813	0.0608365665861195	-3.41318728588263	6.7883739431209e-4	0.0465041725504307	Hypomethylated
Breakouts	cg03818723	chr10	52621589	Intergenic	-0.00894558415583524	-0.708094657789841	-3.41322667575004	6.7874088957587e-4	0.0465041725504307	Hypomethylated
Breakouts	cg18516067	chr4	97318034	Intergenic	-0.0131692787886314	0.242484648147315	-3.41315910895563	6.7890643531136e-4	0.0465041725504307	Hypomethylated
Breakouts	cg22277689	chr8	12743248	LONRF1;LONRF1;LONRF1;LONRF1	-0.017602250814836	0.878232592366896	-3.41320850333189	6.787854102097e-4	0.0465041725504307	Hypomethylated
Breakouts	ch.14.297819F	chr14	34696198	Intergenic	0.00864557558175241	-1.99989891085347	3.41316386409588	6.788947834885e-4	0.0465041725504307	Hypermethylated
Breakouts	cg14846831	chr2	174445604	Intergenic	-0.0138751461836837	0.0409050615207697	-3.41313237547542	6.7897194552763e-4	0.0465051653846328	Hypomethylated
Breakouts	cg08278238	chr8	140425971	Intergenic	-0.0174461989734005	0.946739902275859	-3.41307831228794	6.7910444500726e-4	0.0465079010126406	Hypomethylated
Breakouts	cg24666521	chr13	37927091	Intergenic	-0.0143306638965742	0.138289278838132	-3.4130744451985	6.7911392349465e-4	0.0465079010126406	Hypomethylated
Breakouts	cg00693776	chr10	20816250	Intergenic	-0.0166269966547773	1.36515111700276	-3.41301479317586	6.7926015009092e-4	0.0465144206445223	Hypomethylated
Breakouts	cg03817616	chrX	64395615	MTMR8	-0.017676580193382	-3.13512425405063	-3.41293874080728	6.7944662182912e-4	0.0465236949993983	Hypomethylated
Breakouts	cg07771578	chr1	8047381	Intergenic	0.0116871607131151	-2.56818805990275	3.41291652605156	6.7950109887629e-4	0.0465239305778617	Hypermethylated
Breakouts	cg01012412	chr1	85361493	Intergenic	-0.0145427007225092	0.094788299341358	-3.4128190218273	6.797402557426e-4	0.0465263269507314	Hypomethylated
Breakouts	cg11368617	chr11	133712507	Intergenic	0.0102368601664085	-2.63661475678181	3.41283511813006	6.7970076957484e-4	0.0465263269507314	Hypermethylated
Breakouts	cg14715030	chr17	658199	Intergenic	-0.0158597803339247	1.08949652178165	-3.41283860637125	6.7969221278113e-4	0.0465263269507314	Hypomethylated
Breakouts	cg18409082	chrX	63561206	LINC01278;LINC01278;LINC01278;LINC01278;LINC01278;LINC01278	-0.0212677182209109	-1.70415955613191	-3.41282292268976	6.7973068626136e-4	0.0465263269507314	Hypomethylated
Breakouts	cg19358195	chrX	84188510	RPS6KA6;RPS6KA6	-0.0269380200655223	-1.31820380322551	-3.41271751929351	6.7998930290225e-4	0.0465398790254249	Hypomethylated
Breakouts	cg11018573	chr7	51101451	Intergenic	-0.0176549197277792	1.21624816584122	-3.41268867626451	6.8006008782003e-4	0.0465412293434674	Hypomethylated
Breakouts	cg15416661	chr6	28758012	Intergenic	-0.00948802799395277	-2.60613240135281	-3.41260930837534	6.802549034035e-4	0.0465475728002226	Hypomethylated
Breakouts	cg18006179	chr4	67757022	Intergenic	-0.0174661719719448	0.864270813658029	-3.41261969356915	6.8022940906038e-4	0.0465475728002226	Hypomethylated
Breakouts	cg25757320	chr6	73645080	Intergenic	-0.0142403369779913	0.416888757957934	-3.41258303938247	6.8031939444665e-4	0.046548491600216	Hypomethylated
Breakouts	cg21047884	chr10	116324230	CCDC172	-0.0153462004677017	1.28264348529972	-3.41255831283212	6.8038010395806e-4	0.0465491515435371	Hypomethylated
Breakouts	cg22725342	chr1	83819013	Intergenic	-0.00914935498588818	-3.34357865826932	-3.41249464233837	6.8053645326294e-4	0.046556354226299	Hypomethylated
Breakouts	cg17636759	chr18	58789465	Intergenic	-0.0161566447654706	1.83839489068429	-3.4124629784499	6.8061421958813e-4	0.0465581802710603	Hypomethylated
Breakouts	cg16250478	chr10	13308497	Intergenic	-0.0157283654212313	0.179243820921992	-3.41243905349817	6.806729846204e-4	0.0465587063345291	Hypomethylated
Breakouts	cg09060500	chr6	2522851	Intergenic	0.010791112518537	-2.30933428243365	3.41241507679878	6.8073188149841e-4	0.0465592413367591	Hypermethylated
Breakouts	cg01461199	chr8	120810233	Intergenic	0.0111302053809118	-2.41025819471435	3.41237805666912	6.8082282786176e-4	0.0465619681463148	Hypermethylated
Breakouts	cg04991758	chr3	72821302	Intergenic	0.0123298016367641	-3.24490066696818	3.41229029708815	6.8103846970191e-4	0.0465634748776809	Hypermethylated
Breakouts	cg07402933	chr11	129117302	Intergenic	-0.0173422688508688	0.639333791621821	-3.41228593943046	6.8104917894657e-4	0.0465634748776809	Hypomethylated
Breakouts	cg15179881	chr10	116837329	Intergenic	-0.0170947741682331	0.777024818003744	-3.41231517415765	6.8097733558999e-4	0.0465634748776809	Hypomethylated
Breakouts	cg26207810	chr3	48298743	Intergenic	-0.016269525194274	1.67993556095326	-3.41234447367147	6.8090534010595e-4	0.0465634748776809	Hypomethylated
Breakouts	cg03806752	chr12	52704542	KRT77	-0.0150410025091015	0.225864337854275	-3.41221353794958	6.8122713354225e-4	0.046567933458227	Hypomethylated
Breakouts	cg14537726	chr2	123444927	Intergenic	-0.0158484714788563	0.969564837785361	-3.41223049493966	6.811854513075e-4	0.046567933458227	Hypomethylated
Breakouts	cg19591626	chr7	78771245	Intergenic	0.0111740240130058	-2.20590563812927	3.41219705783268	6.8126764584448e-4	0.046567933458227	Hypermethylated
Breakouts	cg07352374	chr10	11529453	Intergenic	-0.0168110155549703	0.589290312320608	-3.41214305704501	6.8140040918671e-4	0.0465735161585386	Hypomethylated
Breakouts	cg18284469	chr14	90865845	RPS6KA5;RPS6KA5;RPS6KA5;RPS6KA5;RPS6KA5;RPS6KA5;RPS6KA5;RPS6KA5;RPS6KA5;RPS6KA5;RPS6KA5;RPS6KA5;RPS6KA5;RPS6KA5;RPS6KA5;RPS6KA5;RPS6KA5;RPS6KA5;RPS6KA5;RPS6KA5;RPS6KA5;RPS6KA5;RPS6KA5;RPS6KA5;RPS6KA5;RPS6KA5	-0.0164054458492866	1.55925590769117	-3.41209651454831	6.8151485532613e-4	0.0465778461402159	Hypomethylated
Breakouts	cg10300259	chr15	60361517	Intergenic	-0.016580385805027	1.96901186132323	-3.41207004223544	6.8157995767403e-4	0.0465788033448156	Hypomethylated
Breakouts	cg23544027	chr4	158717160	PPID	-0.0153835762251504	0.572094311206502	-3.41197474481304	6.8181436695346e-4	0.0465913298821172	Hypomethylated
Breakouts	cg09545918	chr3	99706653	Intergenic	-0.0114861676442253	-0.401719642895369	-3.4119166670617	6.8195726141101e-4	0.0465976014059704	Hypomethylated
Breakouts	cg03950785	chrX	137548546	Intergenic	-0.0192699215841793	-1.31369385397558	-3.41188570386684	6.8203345463408e-4	0.046599314688603	Hypomethylated
Breakouts	cg09977794	chr10	44868764	Intergenic	-0.0156622125310297	0.181437935209252	-3.41186373180514	6.8208752757923e-4	0.0465995164798529	Hypomethylated
Breakouts	cg12064581	chr15	82088628	LINC01583	-0.0159280316212939	0.694513553803457	-3.41183440489946	6.8215970691786e-4	0.0466009551582874	Hypomethylated
Breakouts	cg02649174	chr1	71250731	Intergenic	-0.0141104140100944	0.0546316946285503	-3.41169664611739	6.8249885385647e-4	0.0466193914649666	Hypomethylated
Breakouts	cg03117951	chr6	57171490	BAG2	-0.0174163347863825	1.59332808182067	-3.41162615446602	6.8267245727624e-4	0.0466193914649666	Hypomethylated
Breakouts	cg05083851	chr4	96153647	Intergenic	-0.014783986558107	0.109727511171742	-3.41153167089676	6.8290521134613e-4	0.0466193914649666	Hypomethylated
Breakouts	cg11313202	chr2	99491210	REV1;REV1;REV1;REV1;REV1;REV1;REV1;REV1;REV1;REV1;REV1;REV1	-0.0102238844486811	-0.417160862222287	-3.41159739415058	6.8274329860051e-4	0.0466193914649666	Hypomethylated
Breakouts	cg13469716	chr9	18610956	Intergenic	-0.0150747737206672	0.304206723811618	-3.4116582481409	6.8259341343035e-4	0.0466193914649666	Hypomethylated
Breakouts	cg13499687	chr9	22522741	Intergenic	-0.00868027740114828	-0.728962231888414	-3.41163110233286	6.826602705676e-4	0.0466193914649666	Hypomethylated
Breakouts	cg15000673	chr10	45465154	Intergenic	0.0116729220910008	-2.34392387083509	3.41155999393387	6.8283543164639e-4	0.0466193914649666	Hypermethylated
Breakouts	cg18133933	chrX	21831510	Intergenic	-0.0143119120602879	1.05252093575875	-3.41151714701204	6.8294099653696e-4	0.0466193914649666	Hypomethylated
Breakouts	cg26245669	chr22	32694832	Intergenic	-0.0186915369284622	0.937396024109679	-3.41157280646848	6.8280386748135e-4	0.0466193914649666	Hypomethylated
Breakouts	cg27070070	chr18	46812161	PIAS2;PIAS2;PIAS2;PIAS2;PIAS2;PIAS2;PIAS2;PIAS2;PIAS2;PIAS2;PIAS2;PIAS2;PIAS2;PIAS2;PIAS2;PIAS2;PIAS2;PIAS2;PIAS2;PIAS2;PIAS2;PIAS2;PIAS2;PIAS2;PIAS2	-0.0175851983899351	0.834994171327767	-3.41152859235771	6.8291279636838e-4	0.0466193914649666	Hypomethylated
Breakouts	cg04994519	chr12	47217868	PCED1B-AS1	-0.0145197923144704	0.191901605545062	-3.41147855528568	6.8303609062422e-4	0.0466223915755321	Hypomethylated
Breakouts	cg12724086	chr7	131219388	Intergenic	0.00874960616969912	-2.13160672582647	3.41142782004038	6.8316112639087e-4	0.0466239439691095	Hypermethylated
Breakouts	cg17807384	chr15	67522467	IQCH-AS1;IQCH-AS1;IQCH-AS1;IQCH-AS1;IQCH-AS1	0.0131557677276588	-2.62426224707571	3.41143479062766	6.8314394628627e-4	0.0466239439691095	Hypermethylated
Breakouts	cg06587028	chr4	55397092	Intergenic	0.0128484718544829	-3.50309345355259	3.41132401989895	6.8341700572896e-4	0.0466337114948481	Hypermethylated
Breakouts	cg12037324	chr2	138679370	Intergenic	-0.0172524584975484	0.827219919067245	-3.41128784816477	6.8350619420575e-4	0.0466337114948481	Hypomethylated
Breakouts	cg12759516	chr8	119247919	MAL2-AS1;MAL2-AS1;MAL2-AS1;MAL2-AS1	-0.0167491941038998	0.872980986550521	-3.41127323431369	6.8354223058544e-4	0.0466337114948481	Hypomethylated
Breakouts	cg19860691	chrX	135986196	Intergenic	-0.0223364007447952	-1.34979264558286	-3.41126601599631	6.8356003092889e-4	0.0466337114948481	Hypomethylated
Breakouts	cg27264993	chr6	33116831	Intergenic	-0.0140990312217367	-3.77669466690294	-3.41126791661479	6.8355534396899e-4	0.0466337114948481	Hypomethylated
Breakouts	cg12316935	chrX	72495998	Intergenic	-0.0168719770825857	1.47828867041115	-3.41117499312801	6.8378453003519e-4	0.0466455363233917	Hypomethylated
Breakouts	cg24292538	chr19	56843926	Intergenic	-0.012197881414882	-0.0402496666533999	-3.41113900324383	6.8387331455112e-4	0.046648102071125	Hypomethylated
Breakouts	cg01358221	chr10	128912427	LINC02667	-0.0129160492369119	0.535138658512714	-3.41108820499446	6.83998648539e-4	0.0466496699113563	Hypomethylated
Breakouts	cg26132512	chr11	117234141	Intergenic	-0.0152879675241986	0.894840763368536	-3.41110737036772	6.8395135950129e-4	0.0466496699113563	Hypomethylated
Breakouts	cg01483418	chr1	156919847	LRRC71	-0.0166651888809812	1.31586041458191	-3.41096409099025	6.8430496372992e-4	0.04665011084903	Hypomethylated
Breakouts	cg05696355	chr7	103344889	DNAJC2;DNAJC2;DNAJC2;DNAJC2	0.0120638728437612	-3.16095514680801	3.41081887609991	6.8466351843199e-4	0.04665011084903	Hypermethylated
Breakouts	cg06360274	chr11	86212636	Intergenic	-0.0151640858901044	0.345951747241021	-3.41099673179831	6.8422439335339e-4	0.04665011084903	Hypomethylated
Breakouts	cg07344627	chrX	126553028	DCAF12L1	-0.0229196975308967	1.38431158048392	-3.41087318768798	6.845293954819e-4	0.04665011084903	Hypomethylated
Breakouts	cg07686964	chr18	32804162	Intergenic	-0.0169923922851115	1.01010958858292	-3.41083443379294	6.8462509606906e-4	0.04665011084903	Hypomethylated
Breakouts	cg09222461	chr14	32007866	Intergenic	-0.0169290518113259	1.0195228311235	-3.4109731191999	6.8428267766677e-4	0.04665011084903	Hypomethylated
Breakouts	cg09889709	chr21	17293369	Intergenic	-0.0141638281047141	-0.00578633116158638	-3.41090585116964	6.8444874450938e-4	0.04665011084903	Hypomethylated
Breakouts	cg11475880	chrX	53254765	IQSEC2;IQSEC2	0.0133653200196663	3.12955712108728	3.41082616587715	6.8464551484003e-4	0.04665011084903	Hypermethylated
Breakouts	cg12405955	chrX	138858270	Intergenic	-0.0170273790426654	2.04638889234994	-3.4107953743363	6.8472156383424e-4	0.04665011084903	Hypomethylated
Breakouts	cg14178021	chr2	66383192	LINC01873	-0.0171357277962606	1.00267326547645	-3.41080670559182	6.8469357696721e-4	0.04665011084903	Hypomethylated
Breakouts	cg15832300	chr12	49750613	Intergenic	0.0115461762405584	-2.59870137346461	3.41091893731201	6.8441643536981e-4	0.04665011084903	Hypermethylated
Breakouts	cg21672057	chrX	74924489	Intergenic	-0.0243483528238749	-1.29653316813424	-3.41100392369708	6.8420664210127e-4	0.04665011084903	Hypomethylated
Breakouts	cg26965824	chrX	43225060	PINCR	-0.0158010399358565	0.879352563206408	-3.41097227250189	6.8428476770528e-4	0.04665011084903	Hypomethylated
Breakouts	cg27658718	chrX	140967003	Intergenic	-0.0179447866900588	2.1393515251956	-3.41084637259271	6.8459561253919e-4	0.04665011084903	Hypomethylated
Breakouts	cg27274143	chr1	172583206	Intergenic	-0.0136406287614827	0.0180662309768833	-3.41077115879704	6.8478137693714e-4	0.0466506993190615	Hypomethylated
Breakouts	cg07884444	chrX	154542973	Intergenic	-0.0248634590357496	-1.11845846531804	-3.41072961904871	6.8488399268774e-4	0.0466507173320102	Hypomethylated
Breakouts	cg25429092	chr2	142132114	LRP1B	-0.0138806468589847	0.7070071975046	-3.41073541142335	6.8486968290994e-4	0.0466507173320102	Hypomethylated
Breakouts	cg18217594	chr12	9140489	Intergenic	-0.0169133832621516	0.960195913149169	-3.4106861858934	6.8499130104456e-4	0.0466545405115215	Hypomethylated
Breakouts	cg01680551	chr12	32501560	FGD4;FGD4;FGD4;FGD4;FGD4;FGD4;FGD4;FGD4	-0.0161321766714881	0.503828301309135	-3.41060665183771	6.8518784288222e-4	0.0466600237575802	Hypomethylated
Breakouts	cg12530936	chrX	56995757	SPIN3;SPIN3	-0.0186759405214789	-1.49362629121437	-3.41059147036094	6.8522536479818e-4	0.0466600237575802	Hypomethylated
Breakouts	cg16253144	chr1	243473941	Intergenic	0.00678105014747737	-1.32114256267676	3.41059833653286	6.8520839441191e-4	0.0466600237575802	Hypermethylated
Breakouts	cg04206078	chr13	80974448	Intergenic	-0.0118141427845672	-0.204346419383122	-3.41053808694343	6.8535732026429e-4	0.0466628284847893	Hypomethylated
Breakouts	cg12181009	chr13	45466484	Intergenic	-0.0130181760764274	1.69746870383766	-3.41051947145829	6.8540334040055e-4	0.0466628284847893	Hypomethylated
Breakouts	cg17572255	chr12	50282922	Intergenic	0.0138358098728673	-2.35929370833423	3.4105126840888502	6.8542012046263e-4	0.0466628284847893	Hypermethylated
Breakouts	cg01115920	chr4	71759954	Intergenic	-0.0137778585596567	-0.100365501216539	-3.4103446513914	6.8583566102485e-4	0.0466645688991751	Hypomethylated
Breakouts	cg02714202	chrX	55488882	USP51	-0.0213228125605783	-2.07665691143284	-3.41034990696129	6.8582266058073e-4	0.0466645688991751	Hypomethylated
Breakouts	cg08210458	chr12	19775371	Intergenic	-0.0118733916473772	-0.16453973214964	-3.41039877239325	6.8570179555964e-4	0.0466645688991751	Hypomethylated
Breakouts	cg09074544	chrX	130173541	Intergenic	-0.0132072937198536	-1.0538458225836	-3.41041378318734	6.8566467145776e-4	0.0466645688991751	Hypomethylated
Breakouts	cg11014379	chr7	50708622	Intergenic	-0.0162151882315204	1.72152620335129	-3.41032592374888	6.8588198853726e-4	0.0466645688991751	Hypomethylated
Breakouts	cg13565492	chr6	43171334	SRF;SRF;SRF	-0.0122489658584153	-3.76048498210039	-3.41031605488438	6.8590640281713e-4	0.0466645688991751	Hypomethylated
Breakouts	cg15951864	chr18	76427501	Intergenic	-0.0155949933058483	0.339643053340716	-3.41031969571466	6.8589739578505e-4	0.0466645688991751	Hypomethylated
Breakouts	cg21912308	chrX	49072328	Intergenic	-0.026140222475836	-0.124074921093984	-3.4103327980318	6.8586498293883e-4	0.0466645688991751	Hypomethylated
Breakouts	cg23836706	chr13	87827340	Intergenic	-0.016896486369041	0.730771282100997	-3.41034590065598	6.8583257075986e-4	0.0466645688991751	Hypomethylated
Breakouts	cg05280762	chrX	108072101	Intergenic	-0.012338397133894	-0.701584809584063	-3.41014785242706	6.86322638188e-4	0.0466890682313965	Hypomethylated
Breakouts	cg11346912	chr7	87016753	Intergenic	-0.0100256619595738	-0.522621329676534	-3.41010487703297	6.8642902322929e-4	0.0466890682313965	Hypomethylated
Breakouts	cg14443256	chr18	79246683	Intergenic	0.011075857262755	-2.73453569202297	3.41008776787184	6.8647138101473e-4	0.0466890682313965	Hypermethylated
Breakouts	cg18695750	chr6	70425831	Intergenic	-0.0139440913010393	0.854523733732652	-3.41010181000577	6.864366162033e-4	0.0466890682313965	Hypomethylated
Breakouts	cg05425929	chr12	15151103	RERG-AS1	-0.0154405651108691	1.99084415273416	-3.41004402333913	6.8657969204925e-4	0.0466929510353817	Hypomethylated
Breakouts	cg03743780	chr2	164569895	GRB14	-0.0187521772610169	1.34542431764911	-3.40997085637827	6.8676088830701e-4	0.046697287196473	Hypomethylated
Breakouts	cg10968102	chr2	52810605	Intergenic	0.0113347141376958	-2.33037874623104	3.40989872905985	6.8693955351185e-4	0.046697287196473	Hypermethylated
Breakouts	cg11421307	chr7	98059185	Intergenic	-0.015187962346821	0.595981775403464	-3.40991765747078	6.8689266211645e-4	0.046697287196473	Hypomethylated
Breakouts	cg13027933	chr2	210303823	MYL1	-0.0167590307382061	1.14715047877922	-3.40985827852068	6.8703977171922e-4	0.046697287196473	Hypomethylated
Breakouts	cg13138065	chr3	122750268	Intergenic	-0.0147188603855102	0.529629883300154	-3.40984411888912	6.8707485612322e-4	0.046697287196473	Hypomethylated
Breakouts	cg14044669	chr6	32344574	Intergenic	-0.0227071877111167	2.0314797663321	-3.40985117233427	6.8705737905316e-4	0.046697287196473	Hypomethylated
Breakouts	cg15043605	chr6	14844812	Intergenic	-0.0147178609483781	1.62583881275575	-3.40983215858601	6.8710449238277e-4	0.046697287196473	Hypomethylated
Breakouts	cg20217400	chr14	20306017	TTC5	0.00814201077719559	-2.86627460811707	3.40993231394215	6.8685635565475e-4	0.046697287196473	Hypermethylated
Breakouts	cg23918013	chr16	56818041	Intergenic	-0.0168767600540381	0.530925417251454	-3.40985817760662	6.8704002175581e-4	0.046697287196473	Hypomethylated
Breakouts	cg01896473	chr8	134039554	Intergenic	0.0080604284912757	-1.80319274035654	3.40971641952959	6.8739134201114e-4	0.0467063356850415	Hypermethylated
Breakouts	cg09823576	chr1	164671130	Intergenic	-0.0151649418451754	0.424073873875733	-3.40971765744915	6.8738827334036e-4	0.0467063356850415	Hypomethylated
Breakouts	cg14831128	chr17	18877482	Intergenic	-0.0141996439150921	-0.0410493499037747	-3.40973936622871	6.8733446166141e-4	0.0467063356850415	Hypomethylated
Breakouts	cg05184076	chrX	103686871	MORF4L2-AS1;MORF4L2;MORF4L2;MORF4L2;MORF4L2;MORF4L2;MORF4L2;MORF4L2;MORF4L2	-0.0199439922928592	-1.61129060378856	-3.40956642522825	6.8776325636923e-4	0.0467146784152121	Hypomethylated
Breakouts	cg07653053	chr8	120737048	Intergenic	-0.0160731945865884	1.71207628326554	-3.40962129539014	6.8762718279058e-4	0.0467146784152121	Hypomethylated
Breakouts	cg16659808	chr11	73601741	Intergenic	-0.015721523109907	0.313859464154626	-3.40960137921257	6.8767657040617e-4	0.0467146784152121	Hypomethylated
Breakouts	cg22068839	chr3	116057370	Intergenic	-0.017097630077066	0.771871582986747	-3.40959166459532	6.8770066165849e-4	0.0467146784152121	Hypomethylated
Breakouts	cg22614100	chr17	46190140	Intergenic	-0.0138277360153324	-0.0601038336767114	-3.40956356359254	6.8777035368323e-4	0.0467146784152121	Hypomethylated
Breakouts	cg00356764	chr1	245370170	Intergenic	-0.0173877373229602	1.13102159762479	-3.40948789751263	6.8795804240899e-4	0.0467164835241537	Hypomethylated
Breakouts	cg01112930	chrX	31267372	DMD;DMD;DMD;DMD;DMD	-0.0155813532016657	2.1148558277787	-3.4094037607391	6.8816679859814e-4	0.0467164835241537	Hypomethylated
Breakouts	cg02966453	chr19	36851460	ZNF345;ZNF345;ZNF790;ZNF790	0.0145830266895593	-1.4408364538692	3.40936045036735	6.8827428124952e-4	0.0467164835241537	Hypermethylated
Breakouts	cg04855977	chrX	129843677	ZDHHC9	-0.0225020443557823	-2.60614162264063	-3.4093948331806	6.8818895269689e-4	0.0467164835241537	Hypomethylated
Breakouts	cg12912263	chr2	223635253	Intergenic	0.0133793919902639	-2.28044120242263	3.40948491009798	6.87965453631e-4	0.0467164835241537	Hypermethylated
Breakouts	cg14427528	chr9	16204161	Intergenic	-0.0168106311486609	0.814619923631778	-3.40946038176469	6.8802630669158e-4	0.0467164835241537	Hypomethylated
Breakouts	cg15244129	chr8	92966574	TRIQK;TRIQK;TRIQK;TRIQK;TRIQK;TRIQK;TRIQK	-0.0130282167557519	0.0981846042072293	-3.40949966524489	6.8792884956982e-4	0.0467164835241537	Hypomethylated
Breakouts	cg17698860	chr6	110285425	Intergenic	-0.0118440581582389	-0.244863859328036	-3.40934001450707	6.8832500202408e-4	0.0467164835241537	Hypomethylated
Breakouts	cg20387798	chr15	51614107	Intergenic	-0.0167005662180021	0.625850997579892	-3.40934224063412	6.8831947672004e-4	0.0467164835241537	Hypomethylated
Breakouts	cg26718385	chr1	163470030	Intergenic	-0.0128591310818413	0.261291353918977	-3.40932753632258	6.8835597396057e-4	0.0467164835241537	Hypomethylated
Breakouts	ch.2.4469412F	chr2	223201863	Intergenic	0.0139739448025525	-3.2153507725925	3.4093256500804	6.8836065589024e-4	0.0467164835241537	Hypermethylated
Breakouts	cg02156886	chr2	54802097	Intergenic	-0.017374341392172	1.31604723725853	-3.40927800719418	6.8847892235663e-4	0.0467175536729093	Hypomethylated
Breakouts	cg23161359	chrX	21942282	Intergenic	-0.0124178038635908	0.504329735014572	-3.40929795519926	6.884294020613e-4	0.0467175536729093	Hypomethylated
Breakouts	cg20575254	chr20	56202892	Intergenic	-0.0114135828558672	-0.234758309772482	-3.40922787423388	6.8860339050195e-4	0.0467190442627103	Hypomethylated
Breakouts	cg26294710	chr8	98944261	OSR2;OSR2;OSR2;OSR2	0.0109228577915371	-3.19238630752224	3.40923163354216	6.8859405631211e-4	0.0467190442627103	Hypermethylated
Breakouts	cg07482978	chr4	185096025	Intergenic	-0.015102923141204	0.406241742934131	-3.40918005071995	6.8872214437783e-4	0.0467201467757066	Hypomethylated
Breakouts	cg19786998	chr15	55742032	Intergenic	0.0129078142849009	-2.85316562868072	3.40919153875705	6.8869361589749e-4	0.0467201467757066	Hypermethylated
Breakouts	cg19820921	chr3	182811360	Intergenic	-0.0160136650878678	0.994543654172931	-3.40912988504997	6.8884673472332e-4	0.0467251213958695	Hypomethylated
Breakouts	cg21618438	chr16	65754851	Intergenic	-0.0170497288178326	0.808599026311799	-3.40906233020157	6.8901454561702e-4	0.0467295498470032	Hypomethylated
Breakouts	cg26890839	chr18	31760953	SLC25A52	-0.0130988796597373	0.128489994700823	-3.40907872141126	6.8897382522551e-4	0.0467295498470032	Hypomethylated
Breakouts	cg03528069	chr3	117885320	Intergenic	0.0097694527181736	-2.1476383982437	3.40899648058302	6.8917815725007e-4	0.0467371689172756	Hypermethylated
Breakouts	cg10779468	chr17	66900010	Intergenic	-0.0138291620192956	1.42506595065272	-3.40896859718859	6.8924744794453e-4	0.0467383908798092	Hypomethylated
Breakouts	cg08569634	chr14	98666586	Intergenic	-0.0149285485068843	0.232947555296009	-3.40887924380493	6.8946953629178e-4	0.0467499732142866	Hypomethylated
Breakouts	cg06468478	chr4	39306583	Intergenic	-0.0179864951503975	1.12424222326602	-3.40880646570089	6.8965047593909e-4	0.0467537103087348	Hypomethylated
Breakouts	cg08693829	chr2	171772784	Intergenic	-0.0181548825674043	0.499385113617544	-3.40879518853279	6.8967851699418e-4	0.0467537103087348	Hypomethylated
Breakouts	cg10761558	chr1	54376532	Intergenic	-0.0153927015723949	1.45969218461359	-3.40881731106115	6.8962350959032e-4	0.0467537103087348	Hypomethylated
Breakouts	cg12289383	chr2	159989524	Intergenic	-0.0170455904437766	0.885694988503459	-3.40866703905442	6.8999723956156e-4	0.046759173931578	Hypomethylated
Breakouts	cg15783848	chr7	2060722	Intergenic	-0.016329940292175	0.567205712527888	-3.40868041983806	6.8996395359229e-4	0.046759173931578	Hypomethylated
Breakouts	cg21486205	chr16	50607282	Intergenic	-0.00873502184508993	-0.601541230276338	-3.40865966421	6.9001558582635e-4	0.046759173931578	Hypomethylated
Breakouts	cg27205173	chrX	74420727	SLC16A2	-0.0197976679472169	-0.902498516040353	-3.40870890140396	6.8989310797378e-4	0.046759173931578	Hypomethylated
Breakouts	ch.10.295680R	chr10	10643198	Intergenic	0.0135206165180852	-3.05727340203505	3.40867903120278	6.8996740788479e-4	0.046759173931578	Hypermethylated
Breakouts	cg09518245	chr1	25907524	MIR3917;STMN1;STMN1;STMN1;STMN1	-0.0142966673335422	0.483349722657613	-3.40855211950795	6.9028317443144e-4	0.0467738300860933	Hypomethylated
Breakouts	cg01418018	chr3	39216089	Intergenic	-0.0145082274548052	0.342192230804283	-3.40848290287159	6.9045544773207e-4	0.0467763276129789	Hypomethylated
Breakouts	cg01918534	chrX	119694963	Intergenic	0.0192133628210262	1.94932864229012	3.40839762752164	0.00069066774462800005	0.0467763276129789	Hypermethylated
Breakouts	cg11518102	chr4	40462558	Intergenic	0.0137707660117496	-1.73371972154772	3.40839301601642	6.9067922691447e-4	0.0467763276129789	Hypermethylated
Breakouts	cg12054337	chrX	134797485	PABIR2;PABIR2;PABIR2;PABIR2;PABIR2;PABIR2;PABIR2;PABIR2;PABIR2;PABIR2;PABIR2;PABIR2;PABIR2;PABIR2	-0.0242700196677682	-1.54685362101414	-3.40849416587734	6.9042741250704e-4	0.0467763276129789	Hypomethylated
Breakouts	cg20200247	chr3	105688899	Intergenic	-0.0174960292511804	0.474719966734534	-3.40841986211099	6.9061238473887e-4	0.0467763276129789	Hypomethylated
Breakouts	cg22438885	chr4	105353126	TET2-AS1	-0.0165587339415846	1.13044515390427	-3.40845000914362	6.9053733097513e-4	0.0467763276129789	Hypomethylated
Breakouts	cg22846754	chr5	10400433	Intergenic	-0.0163061577017123	0.429273181819208	-3.40839520277847	6.9067378202622e-4	0.0467763276129789	Hypomethylated
Breakouts	cg14414876	chr4	177444695	Intergenic	-0.0168282755652329	1.29918643550479	-3.40835924991645	6.9076330727361e-4	0.0467785465897391	Hypomethylated
Breakouts	cg12081920	chr3	152026231	Intergenic	-0.0169384390941884	0.386040487555968	-3.408299064313	6.9091319800519e-4	0.0467852215894799	Hypomethylated
Breakouts	cg15350999	chr8	135646780	Intergenic	-0.01730075075596	0.641694296967493	-3.40822355312861	6.911012995586e-4	0.0467944828531257	Hypomethylated
Breakouts	cg07247961	chr7	26337354	Intergenic	-0.016224042012527	0.619506901161713	-3.40802736551631	6.9159023417194e-4	0.0468000330978495	Hypomethylated
Breakouts	cg07874284	chrX	12791037	PRPS2;PRPS2	-0.0237018862466196	-2.36571686445357	-3.40803756377109	6.9156481036085e-4	0.0468000330978495	Hypomethylated
Breakouts	cg08301960	chr5	40934207	Intergenic	-0.0113801947777778	-0.345399197012973	-3.40815136850126	6.9128115910951e-4	0.0468000330978495	Hypomethylated
Breakouts	cg14584073	chrX	102863697	Intergenic	-0.0174545412844586	1.69280267758732	-3.40802586052944	6.9159398611326e-4	0.0468000330978495	Hypomethylated
Breakouts	cg19496859	chrX	140506412	SOX3	-0.0183441160212356	-1.35055521756938	-3.40806129588402	0.00069150565059258005	0.0468000330978495	Hypomethylated
Breakouts	cg22280671	chr13	21596181	Intergenic	0.0130675840463765	-2.86210378054176	3.40811273456286	6.9137743966017e-4	0.0468000330978495	Hypermethylated
Breakouts	cg23173566	chr3	30007623	RBMS3;RBMS3;RBMS3;RBMS3;RBMS3;RBMS3;RBMS3;RBMS3	-0.0170344487444592	1.23723026995517	-3.40812452294312	6.9134806023519e-4	0.0468000330978495	Hypomethylated
Breakouts	cg25480082	chr5	59068844	Intergenic	-0.0194567484969825	1.32897051293304	-3.4081026695463	6.9140252497648e-4	0.0468000330978495	Hypomethylated
Breakouts	cg03212952	chr17	48647317	Intergenic	0.0138921573157065	-2.60057138512341	3.40794180519515	6.9180356666897e-4	0.0468003187609723	Hypermethylated
Breakouts	cg03852910	chr2	177806953	Intergenic	-0.0179772438105358	0.562193354531195	-3.40798868237892	6.9168667748555e-4	0.0468003187609723	Hypomethylated
Breakouts	cg24714106	chr15	36887578	LOC145845	0.014108248595613	-1.96618576428341	3.40795199197756	6.9177816416135e-4	0.0468003187609723	Hypermethylated
Breakouts	cg25085142	chr14	28976090	Intergenic	-0.0148553895702769	1.34752042878158	-3.40796688906215	6.9174101726302e-4	0.0468003187609723	Hypomethylated
Breakouts	cg15062055	chrX	107825771	MID2;MID2;MID2;MID2;MID2;MID2	-0.021260699242304	-2.02938434800639	-3.40789716880884	6.9191488547954e-4	0.0468043760244466	Hypomethylated
Breakouts	cg27059496	chrX	53072997	Intergenic	-0.00976119152138553	0.551000972100137	-3.40787017909487	0.00069198220329742995	0.0468054564726481	Hypomethylated
Breakouts	cg00124640	chr2	147952518	ORC4;ORC4;ORC4;ORC4;ORC4;ORC4;ORC4;ORC4	-0.0163692248216495	0.582082235913991	-3.40747532515245	6.9296774676971e-4	0.0468154603614955	Hypomethylated
Breakouts	cg04402371	chrX	24672925	PCYT1B	-0.0139823304505993	0.960125728720712	-3.4077160643255	6.9236671365507e-4	0.0468154603614955	Hypomethylated
Breakouts	cg04474277	chr7	134692194	Intergenic	0.0150333546380554	-2.68048380693908	3.40753628131581	6.9281551674899e-4	0.0468154603614955	Hypermethylated
Breakouts	cg04548718	chr3	11746346	Intergenic	-0.0147186885961251	0.278519865297109	-3.407511029823	6.9287857526008e-4	0.0468154603614955	Hypomethylated
Breakouts	cg04612877	chr16	850856	Intergenic	-0.0165221955112752	1.00530416135178	-3.407677424355	6.9246315007604e-4	0.0468154603614955	Hypomethylated
Breakouts	cg05810872	chr22	17371712	Intergenic	-0.015661429595753	1.11323236164687	-3.40758810120029	6.9268612788118e-4	0.0468154603614955	Hypomethylated
Breakouts	cg07931479	chr5	43645490	NNT;NNT;NNT	-0.0158159563537584	0.198058414528466	-3.40744058564594	6.9305451806575e-4	0.0468154603614955	Hypomethylated
Breakouts	cg09314702	chr12	75877827	Intergenic	-0.00945974158318912	-0.516018193242243	-3.40757559047815	6.9271736379348e-4	0.0468154603614955	Hypomethylated
Breakouts	cg12193043	chrX	21373343	CNKSR2;CNKSR2;CNKSR2;CNKSR2;CNKSR2;CNKSR2;CNKSR2;CNKSR2	-0.0134003541584995	0.192754444312166	-3.40773663289888	6.9231538435941e-4	0.0468154603614955	Hypomethylated
Breakouts	cg12499581	chr1	239299095	Intergenic	-0.0172126984896169	0.913551955594041	-3.40778708144941	6.9218950397639e-4	0.0468154603614955	Hypomethylated
Breakouts	cg13372375	chr11	1671149	Intergenic	-0.012721890175943	0.0496956888375433	-3.40745554534492	6.9301715093839e-4	0.0468154603614955	Hypomethylated
Breakouts	cg14236023	chr7	114942505	Intergenic	-0.0174605573703337	0.609051579054016	-3.40765933681684	6.9250829668258e-4	0.0468154603614955	Hypomethylated
Breakouts	cg14851140	chr2	143170334	Intergenic	-0.0155098017066734	0.625916135319251	-3.40750519374853	6.9289314997742e-4	0.0468154603614955	Hypomethylated
Breakouts	cg15234018	chrX	19359379	Intergenic	-0.0150502760502858	2.04321796119854	-3.40748346089949	6.9294742700746e-4	0.0468154603614955	Hypomethylated
Breakouts	cg15760276	chr10	127991360	Intergenic	0.0105785350453677	-3.14501489440613	3.40775090571267	6.9227976834364e-4	0.0468154603614955	Hypermethylated
Breakouts	cg16276113	chr21	41803199	Intergenic	-0.0101098686278197	-0.647375747556375	-3.40755645745392	6.9276513635249e-4	0.0468154603614955	Hypomethylated
Breakouts	cg18618195	chr1	90127985	Intergenic	-0.0151436954429081	0.117092066633142	-3.40744236977332	6.9305006147948e-4	0.0468154603614955	Hypomethylated
Breakouts	cg21517954	chrX	117986440	KLHL13	-0.0157194156353133	0.857211702439472	-3.40754677705392	6.9278930816356e-4	0.0468154603614955	Hypomethylated
Breakouts	cg10853325	chr3	65685547	Intergenic	-0.0147062441018389	0.066899964201973	-3.40737485527319	6.9321872510555e-4	0.0468161450164262	Hypomethylated
Breakouts	cg11615959	chr19	7769242	CLEC4M;CLEC4M;CLEC4M;CLEC4M;CLEC4M;CLEC4M;CLEC4M;CLEC4M;CLEC4M;CLEC4M;CLEC4M;CLEC4M;CLEC4M;CLEC4M;CLEC4M;CLEC4M;CLEC4M;CLEC4M;CLEC4M;CLEC4M;CLEC4M	-0.013486998423129	1.80005617198975	-3.40739038486112	6.9317992595644e-4	0.0468161450164262	Hypomethylated
Breakouts	cg18907454	chr6	28908492	Intergenic	-0.0139333640278802	1.41952179075424	-3.40737879755183	6.9320887551828e-4	0.0468161450164262	Hypomethylated
Breakouts	cg00151801	chr22	30801215	Intergenic	-0.0137218388721529	0.211962991076099	-3.40719842939121	6.9365964987151e-4	0.0468275261267071	Hypomethylated
Breakouts	cg02396801	chr9	36576291	Intergenic	-0.0145593809774088	0.373531320292354	-3.40718842359393	6.9368466425366e-4	0.0468275261267071	Hypomethylated
Breakouts	cg10198565	chr14	21398669	SNORD8	-0.0157377430176258	0.781823135568225	-3.4071659365846	6.9374088459327e-4	0.0468275261267071	Hypomethylated
Breakouts	cg10424139	chr1	86385716	Intergenic	-0.0159468968947166	0.497412289203203	-3.40726633790947	6.9348990152818e-4	0.0468275261267071	Hypomethylated
Breakouts	cg13518270	chr20	51799049	Intergenic	-0.0154325545876034	0.587254111936376	-3.40715006462986	6.9378056902267e-4	0.0468275261267071	Hypomethylated
Breakouts	cg23270679	chr17	8445684	Intergenic	-0.0144558100457743	0.306943950465808	-3.40714301125051	6.9379820516828e-4	0.0468275261267071	Hypomethylated
Breakouts	cg25391098	chr9	8558588	Intergenic	-0.0152919235680328	1.07249554366775	-3.40719753890048	6.9366187605438e-4	0.0468275261267071	Hypomethylated
Breakouts	cg26362078	chr5	27036245	Intergenic	-0.016562045908763	0.91507556293311	-3.4072151864068	6.9361775940013e-4	0.0468275261267071	Hypomethylated
Breakouts	cg07448997	chr7	78150641	Intergenic	-0.0138029972814345	0.502114047444327	-3.407084708669	6.9394399990838e-4	0.0468304317024345	Hypomethylated
Breakouts	cg18375068	chr6	72561165	Intergenic	-0.0161085355331224	0.92605094605465	-3.40709459611699	6.9391927278641e-4	0.0468304317024345	Hypomethylated
Breakouts	cg17121772	chr4	46892187	Intergenic	-0.0167880208289673	0.77667475735523706	-3.40701966933775	6.941066746175e-4	0.0468379422938649	Hypomethylated
Breakouts	cg15099257	chr4	144788252	Intergenic	-0.0160885181587202	1.18415624427235	-3.40699549931144	6.9416713711957e-4	0.0468385550596195	Hypomethylated
Breakouts	cg17073306	chr4	678002	MYL5;MYL5;MYL5;MYL5;MYL5;MYL5;MYL5;MYL5	-0.0100244332994338	-1.50356355988703	-3.40696166921023	6.9425177300909e-4	0.0468407987002908	Hypomethylated
Breakouts	cg14406157	chr17	73068583	Intergenic	0.0122756229233157	-2.62752885351501	3.40689036642538	6.9443018924977e-4	0.0468493688511183	Hypermethylated
Breakouts	cg00705542	chr6	128504938	Intergenic	-0.0117710902713407	-0.48323534190817	-3.40675812714818	6.9476119589169e-4	0.0468520316059601	Hypomethylated
Breakouts	cg03749563	chr5	159163059	RNF145;RNF145;RNF145;RNF145;RNF145	-0.0171634320599175	0.838237100954074	-3.40681873010683	6.9460948307359e-4	0.0468520316059601	Hypomethylated
Breakouts	cg09128429	chr5	126738052	Intergenic	-0.0181743998507754	2.6583316530861	-3.40683378976949	6.9457178765696e-4	0.0468520316059601	Hypomethylated
Breakouts	cg11380640	chr18	59882181	Intergenic	0.0128784751589333	-2.40399789358869	3.40674153440375	6.9480273937732e-4	0.0468520316059601	Hypermethylated
Breakouts	cg18940950	chr13	82750030	Intergenic	-0.0170168944833342	0.510404140420689	-3.40674386287345	6.9479690941571e-4	0.0468520316059601	Hypomethylated
Breakouts	cg23266693	chr16	86090553	Intergenic	-0.0139955526655226	1.40128639630067	-3.40673087295374	6.9482943381927e-4	0.0468520316059601	Hypomethylated
Breakouts	ch.1.64641599F	chr1	64403328	Intergenic	0.012757907695449	-3.0363348484024	3.40680470689635	6.9464458588917e-4	0.0468520316059601	Hypermethylated
Breakouts	cg12820442	chr8	88289988	Intergenic	-0.0129917621402418	1.24013641775667	-3.40664173166336	6.9505266570352e-4	0.0468566860672992	Hypomethylated
Breakouts	cg22908716	chr17	73044390	Intergenic	-0.015474223583727	0.655869312974585	-3.40665460814829	6.9502041566694e-4	0.0468566860672992	Hypomethylated
Breakouts	cg23846014	chr13	48260781	Intergenic	-0.0157394959804514	0.404561721139833	-3.40665897908738	6.9500946866808e-4	0.0468566860672992	Hypomethylated
Breakouts	cg23277684	chr2	46922320	Intergenic	0.0132408579388909	1.46578543127411	3.40654290139585	6.9530023926803e-4	0.0468699099395069	Hypermethylated
Breakouts	cg02502233	chr6	85669885	Intergenic	0.0116471010876047	-3.09486502379135	3.4064799298038	6.9545802832688e-4	0.0468742909981035	Hypermethylated
Breakouts	cg10950441	chr12	67046028	Intergenic	-0.0188577872539374	1.24354488569819	-3.40645540337372	6.9551949367071e-4	0.0468742909981035	Hypomethylated
Breakouts	cg27129020	chr3	17961490	LOC339862	-0.0177774331113585	1.2018430636422	-3.40646699914021	6.9549043305176e-4	0.0468742909981035	Hypomethylated
Breakouts	cg06553649	chr6	83594619	Intergenic	-0.0164319110817884	1.90436709507964	-3.40638505819415	6.9569581280952e-4	0.046882707846596	Hypomethylated
Breakouts	cg03608674	chr11	56160802	OR8K5	-0.0164508330168928	0.863700914868429	-3.40632259299282	6.9585241579592e-4	0.0468897948840367	Hypomethylated
Breakouts	cg18000566	chr3	2891960	CNTN4;CNTN4	-0.016263885480847	0.698595384587387	-3.40622195233556	6.9610479537888e-4	0.0468998676549506	Hypomethylated
Breakouts	cg22459179	chr16	75506910	Intergenic	0.00995623918962034	-1.97965452994482	3.40622470580695	6.9609788928225e-4	0.0468998676549506	Hypermethylated
Breakouts	cg10698443	chr7	13989506	Intergenic	0.00989903180706698	-2.20689445675744	3.40617954176167	6.9621117517229e-4	0.0469001022068845	Hypermethylated
Breakouts	cg15587200	chr8	80420718	Intergenic	-0.0137156973993628	0.497177112795018	-3.40618843963845	6.9618885508953e-4	0.0469001022068845	Hypomethylated
Breakouts	cg17845902	chr14	53851821	Intergenic	-0.0105664641424552	-0.515253874916703	-3.40604858535048	6.9653975287587e-4	0.0469187695209186	Hypomethylated
Breakouts	cg14745824	chrX	69759909	Intergenic	0.0160925518016007	2.03806576728432	3.4059347856422	6.9682540063181e-4	0.0469206750412134	Hypermethylated
Breakouts	cg15584482	chr10	112476025	Intergenic	-0.0151403758972353	0.458007120313429	-3.40593948021333	6.9681361466845e-4	0.0469206750412134	Hypomethylated
Breakouts	cg17444638	chr15	44955744	TERB2	-0.0168300301842917	0.608756624909171	-3.40597897055627	6.9671447947132e-4	0.0469206750412134	Hypomethylated
Breakouts	cg18977436	chr13	102401726	FGF14;FGF14;FGF14;FGF14;FGF14;FGF14;FGF14;FGF14;FGF14;FGF14;FGF14;FGF14;FGF14;FGF14;FGF14;FGF14;FGF14;FGF14	0.0130650596400005	-2.91160013193757	3.40596317248764	6.9675413682239e-4	0.0469206750412134	Hypermethylated
Breakouts	cg20336799	chr15	44973620	Intergenic	-0.0166309848351901	0.445313039866216	-3.40597971651262	6.9671260697458e-4	0.0469206750412134	Hypomethylated
Breakouts	cg05727299	chr2	216171338	Intergenic	-0.017858973020426	1.20778156001813	-3.40584619961151	6.9704783524791e-4	0.046932185955779	Hypomethylated
Breakouts	cg15659284	chr1	190474765	Intergenic	0.0112554071371995	-2.45001757056105	3.40574754611239	6.9729562654653e-4	0.0469454023077763	Hypermethylated
Breakouts	cg02531238	chrX	43590463	Intergenic	-0.0133670731299259	-0.508547060628907	-3.40570280625912	6.9740802817104e-4	0.0469462761949945	Hypomethylated
Breakouts	cg15763935	chr6	112073613	Intergenic	-0.0182644969615142	1.10967208033839	-3.40570138207596	6.9741160647734e-4	0.0469462761949945	Hypomethylated
Breakouts	cg03503087	chr10	116273114	GFRA1;GFRA1;GFRA1;GFRA1;GFRA1;GFRA1;GFRA1	-0.00908948600104544	-4.80495245367893	-3.40562127557644	6.976129041826e-4	0.0469528921437372	Hypomethylated
Breakouts	cg05585149	chr10	649904	Intergenic	-0.0150178283598854	1.81802227377736	-3.40562755518342	6.9759712235406e-4	0.0469528921437372	Hypomethylated
Breakouts	cg01810632	chr11	67206829	Intergenic	-0.0158462180682011	1.18592887953321	-3.40544137887496	6.9806515952277e-4	0.0469541985817552	Hypomethylated
Breakouts	cg02356151	chr6	72715606	Intergenic	-0.0162116948455607	0.557420554199356	-3.40491375115942	6.9939317638821e-4	0.0469541985817552	Hypomethylated
Breakouts	cg02441647	chr3	99638655	COL8A1;COL8A1;COL8A1;COL8A1	0.0112764104720439	-3.95097951154669	3.40497803860798	6.9923124178914e-4	0.0469541985817552	Hypermethylated
Breakouts	cg03368481	chr2	75787353	Intergenic	-0.014640003537037	0.342344126909904	-3.40484682232953	6.9956180150897e-4	0.0469541985817552	Hypomethylated
Breakouts	cg03914913	chr7	130734993	KLF14	0.0113631366863591	-2.3936156653796	3.40506612400863	6.9900941887765e-4	0.0469541985817552	Hypermethylated
Breakouts	cg04648856	chr20	34718052	Intergenic	-0.0166020398831876	0.925600698639215	-3.40487872823391	6.9948141084581e-4	0.0469541985817552	Hypomethylated
Breakouts	cg05470309	chr5	129460806	ADAMTS19-AS1	0.0124599091294764	-3.60079695140338	3.40520970433692	6.9864798516969e-4	0.0469541985817552	Hypermethylated
Breakouts	cg06476781	chr4	76959215	Intergenic	-0.0152091600110956	0.929317406946143	-3.40484585982098	6.9956422679569e-4	0.0469541985817552	Hypomethylated
Breakouts	cg06508673	chr2	75041280	Intergenic	-0.0172033926651519	1.22557348342978	-3.40530258125589	6.9841427949683e-4	0.0469541985817552	Hypomethylated
Breakouts	cg06821737	chr10	101782768	Intergenic	-0.0120150069562045	-3.64198261635724	-3.40480691817121	6.9966235682004e-4	0.0469541985817552	Hypomethylated
Breakouts	cg07230182	chr3	33392770	Intergenic	-0.0139948609605674	0.588445495599418	-3.40538763927959	6.9820031233997e-4	0.0469541985817552	Hypomethylated
Breakouts	cg07389870	chr1	110387945	Intergenic	-0.0165351129832778	1.26327526909786	-3.40543358963612	6.9808474762016e-4	0.0469541985817552	Hypomethylated
Breakouts	cg08287343	chrX	138669039	MIR504	0.0148063881217487	1.5455601546714	3.40520610595916	6.9865704121295e-4	0.0469541985817552	Hypermethylated
Breakouts	cg09606343	chr8	107599687	Intergenic	-0.0168503492120518	1.09292832589581	-3.40492793907754	6.9935743522958e-4	0.0469541985817552	Hypomethylated
Breakouts	cg09696051	chr6	72273173	Intergenic	-0.0127886197232268	-0.131665448525633	-3.40488390269319	6.9946837400041e-4	0.0469541985817552	Hypomethylated
Breakouts	cg09768680	chr2	67972644	Intergenic	-0.0167514966221531	1.43803238407703	-3.4051327626498	6.9884164826506e-4	0.0469541985817552	Hypomethylated
Breakouts	cg10211193	chr10	44286644	Intergenic	-0.0107691243852631	-0.140023667879269	-3.40532913437434	6.9834747741746e-4	0.0469541985817552	Hypomethylated
Breakouts	cg10253289	chr14	20241881	Intergenic	-0.0127569892149244	0.22625695076532	-3.40530595150498	6.9840580032693e-4	0.0469541985817552	Hypomethylated
Breakouts	cg10307469	chr15	81642412	Intergenic	-0.0159817641383707	1.04037714199021	-3.40503998882372	6.9907522751761e-4	0.0469541985817552	Hypomethylated
Breakouts	cg10672718	chr7	9973767	Intergenic	-0.0180829459832957	1.2070549078845	-3.40477445674049	6.9974416697727e-4	0.0469541985817552	Hypomethylated
Breakouts	cg10694405	chr7	143959173	Intergenic	-0.00828935828942994	-0.981159719775455	-3.40540900301944	6.981465805167e-4	0.0469541985817552	Hypomethylated
Breakouts	cg12954338	chr13	80235784	Intergenic	0.0114993530890754	-2.67274986033102	3.40488449900288	6.9946687163629e-4	0.0469541985817552	Hypermethylated
Breakouts	cg13333087	chr4	112636912	LARP7;LARP7;LARP7;LARP7;LARP7;LARP7;LARP7;LARP7;LARP7;LARP7;LARP7;LARP7;ZGRF1;ZGRF1	0.0109819853955752	-2.71142742446756	3.40535649211566	6.9827865729952e-4	0.0469541985817552	Hypermethylated
Breakouts	cg13369130	chr8	118434530	Intergenic	-0.0163421691504162	1.06297163843402	-3.40540572305409	6.9815482968905e-4	0.0469541985817552	Hypomethylated
Breakouts	cg13659991	chr9	16500628	Intergenic	-0.0155799846266553	0.744104906350484	-3.40513981394907	6.9882389798445e-4	0.0469541985817552	Hypomethylated
Breakouts	cg14573977	chr4	166166092	Intergenic	0.0110227564174915	-2.3434772295921	3.40478713058123	6.9971222496819e-4	0.0469541985817552	Hypermethylated
Breakouts	cg15470745	chr15	51456121	DMXL2;DMXL2;DMXL2;DMXL2;DMXL2;DMXL2;DMXL2;DMXL2;DMXL2	-0.0177379549486854	0.992724977851016	-3.40496443814687	6.9926549727807e-4	0.0469541985817552	Hypomethylated
Breakouts	cg16688269	chr12	83102830	Intergenic	-0.0162005924755413	0.920236354877368	-3.40552756986571	6.9784844369034e-4	0.0469541985817552	Hypomethylated
Breakouts	cg17771408	chr9	132381901	Intergenic	-0.015637196737139	0.614983424518595	-3.40502979244574	6.9910090365733e-4	0.0469541985817552	Hypomethylated
Breakouts	cg18387515	chr12	45655454	Intergenic	0.00954462845609998	-1.95912913826788	3.40506769745322	6.990054571136e-4	0.0469541985817552	Hypermethylated
Breakouts	cg18626460	chrX	69324136	Intergenic	0.0157540343888119	1.46179976356898	3.40479324805039	6.9969680753471e-4	0.0469541985817552	Hypermethylated
Breakouts	cg22559842	chr3	149175258	Intergenic	-0.0167183644268582	1.52769037182949	-3.40483712437108	6.995862383563e-4	0.0469541985817552	Hypomethylated
Breakouts	cg22763438	chr3	145909578	Intergenic	-0.0126871922646759	-0.0801902509612153	-3.40546802157127	6.9799816329909e-4	0.0469541985817552	Hypomethylated
Breakouts	cg22960125	chr2	160338417	Intergenic	-0.017152324809708	0.970678373170819	-3.40528435913624	6.9846012597304e-4	0.0469541985817552	Hypomethylated
Breakouts	cg23576208	chr18	55404487	TCF4;TCF4	-0.0165213728401649	0.695825987117372	-3.40536396715197	6.9825985447453e-4	0.0469541985817552	Hypomethylated
Breakouts	cg24015119	chr4	96310358	LINC02267	-0.016890041657241	0.667528707442217	-3.4049385368178	6.9933073929247e-4	0.0469541985817552	Hypomethylated
Breakouts	cg25206026	chrX	134915227	MOSPD1;MOSPD1;MOSPD1;MOSPD1	-0.0318215922512634	-0.76431006535596	-3.40515983679223	6.9877349664258e-4	0.0469541985817552	Hypomethylated
Breakouts	cg25643517	chrX	154398860	SNORA70	-0.029034226870485	-2.0370157773462	-3.40531079529351	6.9839361406446e-4	0.0469541985817552	Hypomethylated
Breakouts	cg26787226	chr4	72322020	Intergenic	-0.0108821356287176	-0.364284873175938	-3.40531266195903	6.9838891786031e-4	0.0469541985817552	Hypomethylated
Breakouts	cg26933053	chrX	40055429	BCOR;BCOR;BCOR;BCOR	-0.0154323064104779	1.79795198495271	-3.40508891806249	6.9895202794719e-4	0.0469541985817552	Hypomethylated
Breakouts	cg27198824	chrX	148501207	Intergenic	-0.0252451014024016	-2.37623803809333	-3.4049351947693	6.9933915788253e-4	0.0469541985817552	Hypomethylated
Breakouts	cg20587996	chr7	152900014	Intergenic	-0.0123005853962666	-0.261016431838649	-3.40473573290419	6.9984177146726e-4	0.046957291479032	Hypomethylated
Breakouts	cg01261954	chr4	184216615	Intergenic	-0.0169240993120908	0.829977444494119	-3.40450295461596	7.0042876275639e-4	0.0469579161508428	Hypomethylated
Breakouts	cg02012821	chrX	96685520	Intergenic	-0.0226033007138193	-1.8871649853832	-3.40434809649254	7.0081951862053e-4	0.0469579161508428	Hypomethylated
Breakouts	cg04058080	chr3	15287777	Intergenic	0.0129376025105584	-3.10077529812829	3.40456429750879	7.0027403141343e-4	0.0469579161508428	Hypermethylated
Breakouts	cg04683245	chr3	27681385	Intergenic	0.0166365304083975	-3.02841100753666	3.40438705302074	7.0072119991171e-4	0.0469579161508428	Hypermethylated
Breakouts	cg05648303	chr4	140343239	SCOC;SCOC;SCOC;SCOC	0.011352193576029899	-2.53994268992226	3.40451671132709	7.003940600522e-4	0.0469579161508428	Hypermethylated
Breakouts	cg06270845	chr12	116490927	Intergenic	-0.0156581567473027	0.734536219777302	-3.40434349283522	7.0083113820601e-4	0.0469579161508428	Hypomethylated
Breakouts	cg06280568	chr1	200121333	Intergenic	-0.014047224923439	0.419638021772957	-3.40468465975289	6.9997052213299e-4	0.0469579161508428	Hypomethylated
Breakouts	cg06734027	chrX	130340033	Intergenic	-0.0288197574477298	-2.34192717641705	-3.40463780095659	7.0008866820503e-4	0.0469579161508428	Hypomethylated
Breakouts	cg08190146	chr8	97736636	Intergenic	0.0135913885875869	-3.48538633773188	3.40444361574933	7.0057846943879e-4	0.0469579161508428	Hypermethylated
Breakouts	cg08450414	chr5	121987919	Intergenic	-0.0166961142625374	0.504993749398087	-3.40433675880368	7.0084813515803e-4	0.0469579161508428	Hypomethylated
Breakouts	cg10522358	chr13	55013351	Intergenic	-0.0149746241335392	0.297500483416881	-3.40450228478912	7.0043045250368e-4	0.0469579161508428	Hypomethylated
Breakouts	cg11587514	chr3	155066503	Intergenic	-0.017208458062968002	1.29887590506798	-3.40455392036179	7.0030020449689e-4	0.0469579161508428	Hypomethylated
Breakouts	cg12456011	chrX	20266401	Intergenic	-0.0167296568924248	-1.7548569411407	-3.40449703868282	7.0044368679233e-4	0.0469579161508428	Hypomethylated
Breakouts	cg12578415	chr8	54278132	Intergenic	-0.0149569260436985	0.263075987159099	-3.40432360587084	7.008813347686e-4	0.0469579161508428	Hypomethylated
Breakouts	cg16415414	chr11	2083922	Intergenic	-0.0163421019285358	1.7917310600424	-3.40437092300775	7.0076190737248e-4	0.0469579161508428	Hypomethylated
Breakouts	cg16603003	chr11	72573518	Intergenic	0.0114672236015339	-2.45887922924907	3.40438314621114	7.0073105936061e-4	0.0469579161508428	Hypermethylated
Breakouts	cg25045489	chr12	120533735	RNF10;RNF10	-0.0116546536338496	1.66625435082784	-3.40446633874654	7.0052113781768e-4	0.0469579161508428	Hypomethylated
Breakouts	cg25875482	chr21	40144031	Intergenic	0.015164621093148	-1.81256128510883	3.40443617445732	7.0059724525926e-4	0.0469579161508428	Hypermethylated
Breakouts	cg26105341	chrX	153794899	IDH3G;IDH3G	-0.0296014481426974	-1.98531382536854	-3.40449025416873	7.0046080234895e-4	0.0469579161508428	Hypomethylated
Breakouts	cg26487422	chr7	155756576	Intergenic	-0.0158383788092723	0.645975266146987	-3.404557744027	7.0029056040024e-4	0.0469579161508428	Hypomethylated
Breakouts	cg15112475	chr7	1158886	ZFAND2A-DT;ZFAND2A-DT;ZFAND2A-DT;ZFAND2A-DT;ZFAND2A-DT	-0.0129874840653789	0.734424677724252	-3.40419519700726	7.0120553139472e-4	0.0469761841926069	Hypomethylated
Breakouts	cg22880094	chr6	114304567	Intergenic	-0.0123602308190944	-0.231184023886903	-3.40415552158251	7.0130572903241e-4	0.0469794441851391	Hypomethylated
Breakouts	cg13643593	chr4	153497988	Intergenic	-0.00978337948053137	-0.656001932503294	-3.40405268943619	7.0156548682363e-4	0.0469841769893614	Hypomethylated
Breakouts	cg21673077	chr12	95648363	PGAM1P5	-0.0150761078482157	0.51156151165413	-3.40404862523604	7.0157575498335e-4	0.0469841769893614	Hypomethylated
Breakouts	cg22954146	chr1	20508779	MUL1	-0.011963138151555	-0.160926400751859	-3.40404593738566	7.0158254588646e-4	0.0469841769893614	Hypomethylated
Breakouts	cg27635690	chrX	137747826	Intergenic	-0.0106975158983521	-0.232259939447105	-3.40409231388141	7.0146538340568e-4	0.0469841769893614	Hypomethylated
Breakouts	cg00692010	chr9	110902992	Intergenic	-0.0172959802746218	0.892270137061963	-3.40387938781861	7.0200345584607e-4	0.0470054583722761	Hypomethylated
Breakouts	cg05327750	chrX	107118342	Intergenic	-0.0232942512994425	-2.73015110488523	-3.40388448645699	7.0199056689809e-4	0.0470054583722761	Hypomethylated
Breakouts	cg16534579	chr6	161643307	Intergenic	-0.0154049082343351	0.512748590894658	-3.40385262072961	7.0207112451102e-4	0.0470065365906541	Hypomethylated
Breakouts	cg21341297	chr1	88994214	KYAT3;KYAT3;KYAT3;KYAT3;KYAT3;KYAT3	-0.0120381947561803	-0.219832554521839	-3.40377722124369	7.0226177119189e-4	0.0470158479276664	Hypomethylated
Breakouts	cg10532320	chr1	225855898	TMEM63A	-0.0164927161449763	0.994481773919893	-3.40374552145462	7.0234193811661e-4	0.0470177619114593	Hypomethylated
Breakouts	cg07621226	chr3	177432031	Intergenic	-0.00878791427174123	-0.601380510442674	-3.40364053922414	7.0260749292993e-4	0.0470286319410436	Hypomethylated
Breakouts	cg16593812	chr1	247989871	OR2L1P	-0.0154478120509962	1.06122542480582	-3.40364504713525	7.0259608815063e-4	0.0470286319410436	Hypomethylated
Breakouts	cg22867667	chr3	179098678	Intergenic	-0.014107258773227	0.187788413925293	-3.40360202735424	7.0270493297428e-4	0.0470317006461601	Hypomethylated
Breakouts	cg26794568	chrX	21932904	Intergenic	-0.0190416604103053	0.68431637950047	-3.40357613197452	7.027704587316e-4	0.0470326330497438	Hypomethylated
Breakouts	cg18582759	chr22	29132970	Intergenic	-0.0170986022214343	1.16687769053119	-3.40354502353195	7.0284918316456e-4	0.0470344485676962	Hypomethylated
Breakouts	cg06121332	chr9	74615232	RORB	-0.0156689888545117	0.43245771526987	-3.40350077509899	7.0296117440055e-4	0.0470350372401686	Hypomethylated
Breakouts	cg13146881	chrX	103628550	TCEAL1;TCEAL1;TCEAL1	-0.015668594384142	-0.661658759628827	-3.40350435601914	7.0295211059893e-4	0.0470350372401686	Hypomethylated
Breakouts	cg02072170	chr3	194685461	FAM43A	0.0130699599937221	-2.29401667968813	3.40342656965898	7.031490230762e-4	0.0470372485841206	Hypermethylated
Breakouts	cg12454596	chr8	39756746	Intergenic	-0.0171510834137932	0.612047174437766	-3.4034521335123	7.0308430372931e-4	0.0470372485841206	Hypomethylated
Breakouts	cg21651156	chr13	93837562	Intergenic	-0.0163380655063935	0.867827909975237	-3.40343870420413	7.0311830167012e-4	0.0470372485841206	Hypomethylated
Breakouts	cg26637557	chr15	37491450	Intergenic	-0.0153130219190669	0.419336287234117	-3.40339710725018	7.0322361917674e-4	0.0470387868189859	Hypomethylated
Breakouts	cg06222181	chr6	88110354	Intergenic	-0.0168403237024214	0.64473917982874	-3.40332422379086	7.0340818503711e-4	0.047044444078666	Hypomethylated
Breakouts	cg23946480	chr2	54113161	Intergenic	-0.0161986372819684	1.17963317856263	-3.40332295058462	7.0341140963186e-4	0.047044444078666	Hypomethylated
Breakouts	cg08522214	chr17	44623497	Intergenic	0.0101127258415664	2.5697164990515	3.40307160123584	7.0404826100805e-4	0.0470594158798741	Hypermethylated
Breakouts	cg11653377	chr12	13683309	Intergenic	-0.0174916043751117	1.2851435743068	-3.40315068489154	7.0384782651002e-4	0.0470594158798741	Hypomethylated
Breakouts	cg14051693	chr9	34267224	Intergenic	-0.0151164483400632	0.22003718504009	-3.40311341491193	7.0394227922542e-4	0.0470594158798741	Hypomethylated
Breakouts	cg22026538	chr20	34165468	Intergenic	0.0123115548141672	-2.96532357275579	3.40307836652125	7.0403111257235e-4	0.0470594158798741	Hypermethylated
Breakouts	cg23460910	chr2	43169367	Intergenic	0.0100206524949122	-2.49173433506103	3.40315269652423	7.0384272879707e-4	0.0470594158798741	Hypermethylated
Breakouts	cg24296849	chrX	71532487	OGT;OGT	-0.024450949809155	-1.49557957404828	-3.40309593238521	7.0398658898112e-4	0.0470594158798741	Hypomethylated
Breakouts	cg25014210	chr4	86014003	MAPK10;MAPK10;MAPK10;MAPK10;MAPK10;MAPK10;MAPK10;MAPK10;MAPK10;MAPK10;MAPK10;MAPK10;MAPK10;MAPK10;MAPK10;MAPK10;MAPK10;MAPK10	-0.0159998959380043	0.43380982812785	-3.40314617981965	7.0385924301482e-4	0.0470594158798741	Hypomethylated
Breakouts	cg27835673	chrY	11321774	Intergenic	0.0159997145637098	0.312214938224685	3.40310284215318	7.0396907574849e-4	0.0470594158798741	Hypermethylated
Breakouts	cg00901393	chrX	50011911	MIR660	0.012693556822071	3.02948017441024	3.40295010619138	7.0435628910375e-4	0.0470643563949459	Hypermethylated
Breakouts	cg02371151	chr2	5982420	LOC400940	-0.0136311378563319	1.32719123323875	-3.40294852273717	7.0436030448583e-4	0.0470643563949459	Hypomethylated
Breakouts	cg14290210	chr4	41160925	Intergenic	-0.017172317176338	1.32101113115174	-3.40289131074016	7.0450539909583e-4	0.0470643563949459	Hypomethylated
Breakouts	cg15576750	chr10	111437310	Intergenic	-0.0171826006805366	1.06790078341384	-3.4028592026806	7.0458684012574e-4	0.0470643563949459	Hypomethylated
Breakouts	cg19366277	chr1	232516615	Intergenic	-0.0157064124678007	0.402497363982884	-3.40298542501554	7.0426673185589e-4	0.0470643563949459	Hypomethylated
Breakouts	cg21892257	chr2	56687396	Intergenic	-0.0171307043536244	0.927139037085259	-3.40287971251226	7.0453481660544e-4	0.0470643563949459	Hypomethylated
Breakouts	cg24109012	chr19	12514622	Intergenic	-0.0158520975875372	1.02457847717074	-3.40286974094911	7.0456010919011e-4	0.0470643563949459	Hypomethylated
Breakouts	cg25644624	chr6	104787660	Intergenic	-0.0168798622525061	0.729563903337846	-3.40290873064574	7.0446121775039e-4	0.0470643563949459	Hypomethylated
Breakouts	cg27519693	chr19	45581266	Intergenic	-0.0145594209246399	1.98978589886492	-3.40298549860297	7.0426654527275e-4	0.0470643563949459	Hypomethylated
Breakouts	cg05040778	chr1	40535563	Intergenic	-0.0174938872125805	0.659712951469808	-3.40283817973387	7.0464016888335e-4	0.0470644698967384	Hypomethylated
Breakouts	cg05479657	chr12	129305787	Intergenic	-0.0173261653491234	1.69654880405262	-3.40281739173735	7.0469290534041e-4	0.0470645438237393	Hypomethylated
Breakouts	cg06547766	chr3	188212916	LPP;LPP	-0.0127590837443297	1.7086424294552	-3.40278043207734	7.0478667629165e-4	0.0470673581226338	Hypomethylated
Breakouts	cg02229757	chr16	15591269	Intergenic	0.0122484761944001	-3.71949183185823	3.402724338536	7.0492901432283e-4	0.0470705550960932	Hypermethylated
Breakouts	cg11485750	chr4	113419582	Intergenic	-0.0173459768382586	0.654893867527111	-3.40270052227387	7.0498945646784e-4	0.0470705550960932	Hypomethylated
Breakouts	cg14772451	chr2	80489205	Intergenic	-0.0160958408068273	0.545253366857314	-3.40271155045755	7.0496146797151e-4	0.0470705550960932	Hypomethylated
Breakouts	cg10880852	chr3	35791841	Intergenic	-0.0162945958884648	1.0370341182107	-3.40263319931236	7.0516033827392e-4	0.047075197976932	Hypomethylated
Breakouts	cg15247955	chr8	103485519	Intergenic	-0.0139671152723397	0.294866862565919	-3.40263243563221	7.0516227689835e-4	0.047075197976932	Hypomethylated
Breakouts	cg07645981	chr5	6602988	Intergenic	-0.0154284580503068	0.640337754547126	-3.40256042519945	7.0534509979006e-4	0.0470805071440745	Hypomethylated
Breakouts	cg09150347	chr6	10522167	Intergenic	-0.0117381044719345	-0.00452895221053788	-3.40256135656688	7.0534273491644e-4	0.0470805071440745	Hypomethylated
Breakouts	cg23460669	chr5	16845362	Intergenic	-0.0166218712780083	1.21178888611153	-3.40247207990731	7.0556945455264e-4	0.0470920342203181	Hypomethylated
Breakouts	cg07031542	chr1	214393731	PTPN14	-0.0109733829527136	0.984489935029855	-3.4024372548059	7.0565791190345e-4	0.0470944900309648	Hypomethylated
Breakouts	cg00243551	chr3	25305124	Intergenic	-0.0135401010265664	0.603967491041724	-3.40222575666851	7.0619534869362e-4	0.0470977872649487	Hypomethylated
Breakouts	cg01241775	chrX	139205072	FGF13;FGF13;FGF13	-0.0279444095763847	-2.93412296952116	-3.40211289028804	7.0648230880548e-4	0.0470977872649487	Hypomethylated
Breakouts	cg01538344	chrX	101291303	TAF7L;TAF7L	-0.0221844273233845	-1.52842536846485	-3.40219312177616	7.0627831098151e-4	0.0470977872649487	Hypomethylated
Breakouts	cg02123616	chr8	763162	Intergenic	-0.0153942788926923	1.85947367804552	-3.40232357829986	7.0594672730751e-4	0.0470977872649487	Hypomethylated
Breakouts	cg07207994	chr4	149346398	Intergenic	-0.0173756766368252	0.975662468380421	-3.40219123078333	7.0628311841791e-4	0.0470977872649487	Hypomethylated
Breakouts	cg08752700	chr4	88477690	Intergenic	-0.0187986313960716	0.574962538972146	-3.40239165042572	7.0577376473207e-4	0.0470977872649487	Hypomethylated
Breakouts	cg08947108	chr11	21263258	Intergenic	-0.016908421585383	1.30651003418138	-3.4023469458417	7.0588734892022e-4	0.0470977872649487	Hypomethylated
Breakouts	cg09373730	chr2	50697567	MIR8485	-0.0167869647196208	0.839986312551891	-3.4021277096881	7.0644462463859e-4	0.0470977872649487	Hypomethylated
Breakouts	cg10283268	chr1	219173501	LYPLAL1-DT;LYPLAL1;LYPLAL1;LYPLAL1;LYPLAL1;LYPLAL1;LYPLAL1;LYPLAL1	-0.00969534658568057	-0.461409662405756	-3.40214142699237	7.0640974465292e-4	0.0470977872649487	Hypomethylated
Breakouts	cg10394060	chr14	37594275	TTC6	0.0114972895266158	-2.77226622665435	3.40227711165654	7.0606481577906e-4	0.0470977872649487	Hypermethylated
Breakouts	cg11852086	chr2	72025151	Intergenic	-0.0113056614009557	-0.278653216917492	-3.40226122312207	7.0610519848605e-4	0.0470977872649487	Hypomethylated
Breakouts	cg12799888	chr15	45744100	Intergenic	-0.0171398130940081	1.42823421434293	-3.40215307345097	7.0638013161571e-4	0.0470977872649487	Hypomethylated
Breakouts	cg14182496	chr9	76879011	Intergenic	-0.0143690267994338	0.807896322780886	-3.40222403194487	7.0619973294606e-4	0.0470977872649487	Hypomethylated
Breakouts	cg14632540	chr2	171334280	Intergenic	-0.0174387285818986	1.22737095893971	-3.40229366772862	7.0602273872946e-4	0.0470977872649487	Hypomethylated
Breakouts	cg27293548	chr10	4209733	Intergenic	-0.0166249014003655	2.09704195533496	-3.40233189382259	7.0592559651041e-4	0.0470977872649487	Hypomethylated
Breakouts	cg01864032	chrX	70454482	DLG3	-0.0156512792347012	-1.89312220842685	-3.40203917317392	7.0666979144651e-4	0.0471068408399862	Hypomethylated
Breakouts	cg01750635	chr15	73836562	Intergenic	-0.0135265671056079	2.33204363829523	-3.40196375546822	7.0686164709874e-4	0.0471095472547853	Hypomethylated
Breakouts	cg03260021	chr12	127685932	Intergenic	-0.014698079464535	1.6418554185011	-3.40192208396991	7.0696767633087e-4	0.0471095472547853	Hypomethylated
Breakouts	cg06814121	chrX	10678721	MID1	-0.0147875913731724	0.758941923266096	-3.40193493585747	7.0693497432498e-4	0.0471095472547853	Hypomethylated
Breakouts	cg11812577	chr14	21722899	Intergenic	-0.0150556187233224	0.398396394107508	-3.40190259955231	7.0701725769124e-4	0.0471095472547853	Hypomethylated
Breakouts	cg12591207	chrX	18989888	ADGRG2;ADGRG2;ADGRG2;ADGRG2;ADGRG2;ADGRG2;ADGRG2;ADGRG2;ADGRG2;ADGRG2;ADGRG2;ADGRG2;ADGRG2;ADGRG2;ADGRG2;ADGRG2;ADGRG2;ADGRG2	-0.0161940681542907	1.78954421395924	-3.40190133897317	7.0702046555729e-4	0.0471095472547853	Hypomethylated
Breakouts	cg26771832	chr16	85622519	Intergenic	-0.0157601520593656	1.234843765645	-3.40193418423944	7.0693688680038e-4	0.0471095472547853	Hypomethylated
Breakouts	cg12550837	chr6	29730172	Intergenic	-0.0177108674853333	1.7767963302371	-3.40186808060558	7.0710510487615e-4	0.0471117432760566	Hypomethylated
Breakouts	cg04565108	chr2	61405981	USP34	-0.0148603587457185	0.587602164165063	-3.40177891044668	7.0733208084292e-4	0.047113092083501	Hypomethylated
Breakouts	cg13734338	chr2	19945086	Intergenic	-0.017145110501102	0.60365359052095	-3.40178540871694	7.073155376906e-4	0.047113092083501	Hypomethylated
Breakouts	cg20874052	chr11	118566418	IFT46;IFT46	-0.011634925925934	-0.122639063270626	-3.40182599491642	7.0721222239604e-4	0.047113092083501	Hypomethylated
Breakouts	cg26967649	chrX	43559880	Intergenic	0.0132862472753233	-3.60918523742483	3.40179232370182	7.0729793407112e-4	0.047113092083501	Hypermethylated
Breakouts	cg15986555	chr10	121483886	Intergenic	-0.0148454061031849	1.28208960287353	-3.40175474950342	7.0739359239676e-4	0.0471137466908049	Hypomethylated
Breakouts	cg10600749	chr20	50237332	Intergenic	-0.0105743085425328	1.20137262632277	-3.4017034997172	7.07524086159e-4	0.0471163157509473	Hypomethylated
Breakouts	cg20449949	chr8	6737141	Intergenic	-0.0177560228229367	1.01226266518078	-3.40169900231873	7.0753553864138e-4	0.0471163157509473	Hypomethylated
Breakouts	cg13583992	chr9	34321483	Intergenic	-0.0159558705189287	0.504424817474517	-3.40167800123788	7.0758901951192e-4	0.0471164352378876	Hypomethylated
Breakouts	cg11720170	chr1	173714234	KLHL20	-0.0156181997829179	1.68209310484664	-3.40165398731972	7.0765017741791e-4	0.047117065863021	Hypomethylated
Breakouts	cg00345314	chr8	66712159	SGK3	0.0105871471418767	-2.84152085631212	3.40161787496533	7.0774215651485e-4	0.0471188917035937	Hypermethylated
Breakouts	cg21484628	chr7	106773019	Intergenic	-0.0167557411868917	0.663465726835037	-3.40160263431328	7.0778097818875e-4	0.0471188917035937	Hypomethylated
Breakouts	cg00701995	chrX	53458227	Intergenic	-0.0105861081388106	-0.340204816479338	-3.40153303787831	7.0795828255988e-4	0.0471224210327558	Hypomethylated
Breakouts	cg01497365	chrX	30653371	GK;GK;GK;GK	-0.0203277301454775	-3.71261240499089	-3.40145954424752	7.0814556035256e-4	0.0471224210327558	Hypomethylated
Breakouts	cg03305720	chr11	8844578	Intergenic	-0.01641888579327	0.597323594407663	-3.40144412832674	7.0818484933202e-4	0.0471224210327558	Hypomethylated
Breakouts	cg03721768	chr2	160666500	Intergenic	0.0131623266093127	-3.33019780353093	3.4014707860172	7.0811691088452e-4	0.0471224210327558	Hypermethylated
Breakouts	cg06432884	chr2	74266560	Intergenic	-0.0134984168737221	0.253676141663137	-3.40153511356224	7.0795299393447e-4	0.0471224210327558	Hypomethylated
Breakouts	cg10911967	chr19	36323094	Intergenic	-0.0153121567669038	0.504401671508133	-3.40143540984857	7.0820707012355e-4	0.0471224210327558	Hypomethylated
Breakouts	cg13571769	chr7	81610287	Intergenic	-0.0173290943606844	0.51727961974952	-3.40141637993126	7.0825557394257e-4	0.0471224210327558	Hypomethylated
Breakouts	cg14317321	chr6	29732913	Intergenic	-0.0136533453935683	2.34424450281658	-3.40151989491002	7.0799177032152e-4	0.0471224210327558	Hypomethylated
Breakouts	cg22443530	chr3	25768830	Intergenic	-0.0134023349850482	0.306541551629741	-3.40139925262476	7.0829923099543e-4	0.0471224210327558	Hypomethylated
Breakouts	cg22288451	chrX	18901130	Intergenic	-0.0150592611240698	0.790919147779843	-3.40132950326843	7.0847704614906e-4	0.047130811189416	Hypomethylated
Breakouts	cg03668942	chrX	47468049	ZNF41;ZNF41;ZNF41;ZNF41	-0.0139250749277005	0.399480318048312	-3.40127784639454	7.086087641195e-4	0.0471332473242079	Hypomethylated
Breakouts	cg08966155	chr3	197950290	RPL35A;RPL35A;IQCG;IQCG;IQCG	0.0147357096869097	-1.93703168565645	3.40127458677033	7.0861707648069e-4	0.0471332473242079	Hypermethylated
Breakouts	cg00079898	chr11	5780014	OR52N5	-0.0198934545718338	1.94424813030608	-3.40125349607291	7.0867086202037e-4	0.0471333856997324	Hypomethylated
Breakouts	cg10562786	chr11	12166059	Intergenic	-0.011078630533859	-0.340962161432528	-3.40111144690987	7.0903321512146e-4	0.0471540452499032	Hypomethylated
Breakouts	cg16286073	chr6	26594951	Intergenic	0.0109912238282612	-1.09742687719374	3.4010397453363	7.0921618412403e-4	0.0471593324913406	Hypermethylated
Breakouts	cg25062296	chr7	116574003	Intergenic	-0.014070961791182	0.285653767805323	-3.40105084254967	7.0918786323604e-4	0.0471593324913406	Hypomethylated
Breakouts	cg02274361	chr10	132228149	Intergenic	0.0136389152574135	4.39986441806639	3.40100713328399	7.0929941852612e-4	0.0471610180243108	Hypermethylated
Breakouts	cg06660109	chr12	28065515	Intergenic	-0.0140942380780054	0.154088372689992	-3.40088795071793	7.0960368066592e-4	0.0471610180243108	Hypomethylated
Breakouts	cg17809205	chr10	84451855	Intergenic	-0.0154333842422212	0.175310960968746	-3.40089934037119	7.0957459867643e-4	0.0471610180243108	Hypomethylated
Breakouts	cg17879774	chr12	95102964	Intergenic	-0.0145459175966192	1.72871317952581	-3.40091063245809	7.0954576690548e-4	0.0471610180243108	Hypomethylated
Breakouts	cg18016444	chr4	3091650	Intergenic	-0.0169359570352937	1.09722013359316	-3.40093573278415	7.0948168284939e-4	0.0471610180243108	Hypomethylated
Breakouts	cg24692147	chr4	99627146	Intergenic	-0.0171975127824967	0.808911880518546	-3.40096138446775	7.0941619668169e-4	0.0471610180243108	Hypomethylated
Breakouts	cg27147497	chrX	68183786	Intergenic	-0.0147392409638731	0.880645912044908	-3.40093814008468	7.0947553701398e-4	0.0471610180243108	Hypomethylated
Breakouts	cg25456863	chr20	57122689	Intergenic	-0.00997192477964156	-0.338071998457582	-3.40084527594912	7.0971265497505e-4	0.0471648219014481	Hypomethylated
Breakouts	cg04889508	chrX	134797350	PABIR2;PABIR2;PABIR2;PABIR2;PABIR2;PABIR2;PABIR2;PABIR2;PABIR2;PABIR2;PABIR2;PABIR2;PABIR2;PABIR2	-0.0205828612209531	-2.68216376801243	-3.40082139769481	7.0977363729512e-4	0.0471654360902095	Hypomethylated
Breakouts	cg06017490	chr7	25853625	Intergenic	-0.010846061907089	-0.404890290029628	-3.40078938402772	7.0985540418141e-4	0.0471669683057279	Hypomethylated
Breakouts	cg17435610	chr22	38335292	Intergenic	0.00988440779853673	-2.35913479088169	3.40073496663025	7.0999441310739e-4	0.0471669683057279	Hypermethylated
Breakouts	cg18617728	chr1	84672289	Intergenic	-0.0160660050648145	0.402503930826244	-3.40073134596655	7.100036629711e-4	0.0471669683057279	Hypomethylated
Breakouts	cg27637567	chrX	138026227	Intergenic	0.0131621150106023	1.79261240837345	3.40073995445041	7.0998167069463e-4	0.0471669683057279	Hypermethylated
Breakouts	cg11762800	chr5	138372782	KDM3B	-0.0175390084554877	0.786173726582922	-3.4006932965863	7.1010087612892e-4	0.0471687755337876	Hypomethylated
Breakouts	cg19424533	chr10	60704866	Intergenic	-0.0130240972790226	-0.133376805638237	-3.40068019398653	7.1013435510399e-4	0.0471687755337876	Hypomethylated
Breakouts	cg16783207	chrX	150517048	Intergenic	-0.0150187456260996	2.10392842194594	-3.40060876823981	7.1031688372258e-4	0.0471774619208621	Hypomethylated
Breakouts	cg01709776	chr3	2089211	Intergenic	-0.00522191945211733	-1.61727192662986	-3.4005491667298	7.1046922891951e-4	0.0471807051576055	Hypomethylated
Breakouts	cg08061608	chr19	15581760	Intergenic	-0.0123867857746201	1.61662540024702	-3.40056493738375	7.1042891517926e-4	0.0471807051576055	Hypomethylated
Breakouts	cg03183106	chrX	134543090	Intergenic	-0.0169810502601006	0.686279575253261	-3.40041275590081	7.108180180615e-4	0.0471874672121469	Hypomethylated
Breakouts	cg05984332	chr10	85967890	Intergenic	-0.0134635998497594	0.0116534845777178	-3.40046180425298	7.1069258787069e-4	0.0471874672121469	Hypomethylated
Breakouts	cg17111845	chr22	36704495	CACNG2;CACNG2;CACNG2	-0.0119872955233793	0.211227776901474	-3.40043050022712	7.1077263853606e-4	0.0471874672121469	Hypomethylated
Breakouts	cg22137016	chr17	7784047	Intergenic	-0.017514841773196	1.06089573637192	-3.40040811877964	7.1082987752824e-4	0.0471874672121469	Hypomethylated
Breakouts	cg25773464	chr20	7375680	Intergenic	-0.0167526418843586	1.03833687083385	-3.40044666992331	7.1073128833528e-4	0.0471874672121469	Hypomethylated
Breakouts	cg14615811	chr17	67410093	Intergenic	-0.013295668856592	-0.0761931353069906	-3.40038316544651	7.1089369899901e-4	0.0471882675404881	Hypomethylated
Breakouts	cg14639723	chr10	8703145	Intergenic	-0.0146363161129994	1.28345808416956	-3.40032705193191	7.1103723627167e-4	0.0471909227404832	Hypomethylated
Breakouts	ch.6.93211F	chr6	3309991	Intergenic	0.0123361532389532	-2.99557070706756	3.40032714369075	7.1103700153233e-4	0.0471909227404832	Hypermethylated
Breakouts	cg08122870	chr18	45924922	Intergenic	-0.0122327757801077	0.22138193564551	-3.40027018532547	7.1118272747007e-4	0.0471913221981155	Hypomethylated
Breakouts	cg17242608	chr13	99984486	Intergenic	0.00972645413863475	-2.62454943914459	3.40026399724262	7.1119856113309e-4	0.0471913221981155	Hypermethylated
Breakouts	ch.8.89640933F	chr8	88559588	Intergenic	0.0140204892439393	-3.23930754170617	3.40026874106997	7.1118642290753e-4	0.0471913221981155	Hypermethylated
Breakouts	cg01212504	chr6	138694366	Intergenic	-0.0178365604728976	1.44902362478179	-3.40020645006254	7.1134582482728e-4	0.0471915118139819	Hypomethylated
Breakouts	cg03375703	chr2	159319962	BAZ2B;BAZ2B;BAZ2B;BAZ2B;BAZ2B;BAZ2B;BAZ2B;BAZ2B	-0.0176631551792125	0.708342317305732	-3.40022991237908	7.1128578114366e-4	0.0471915118139819	Hypomethylated
Breakouts	cg09770040	chr5	14398969	TRIO;TRIO	-0.0157495912079319	0.504329599572519	-3.40018196362604	7.1140849442477e-4	0.0471915118139819	Hypomethylated
Breakouts	cg20416767	chrX	103255342	TCEAL8;TCEAL8	-0.0332373299026287	-1.28546715465054	-3.40018436501337	7.1140234818358e-4	0.0471915118139819	Hypomethylated
Breakouts	cg00081238	chr3	113495422	Intergenic	-0.0162369487408254	0.271204520767781	-3.4000930739976	7.1163603816095e-4	0.047199736588094	Hypomethylated
Breakouts	cg13257015	chrX	120412105	Intergenic	0.016869787271875	1.39945850355905	3.40010224434265	7.1161256035767e-4	0.047199736588094	Hypermethylated
Breakouts	cg02919070	chr17	70605082	Intergenic	-0.0135934139813831	-0.00141501400812955	-3.39998432585049	7.1191450880994e-4	0.0472010348346039	Hypomethylated
Breakouts	cg16664091	chr9	118169511	Intergenic	-0.0149531679023606	0.50756618980300106	-3.40000902779641	7.118512457985e-4	0.0472010348346039	Hypomethylated
Breakouts	cg17142344	chr6	8492953	Intergenic	-0.0150107267567884	0.507867163029596	-3.40002343631004	7.1181434723769e-4	0.0472010348346039	Hypomethylated
Breakouts	cg23624621	chr4	73865583	Intergenic	-0.015532328799075	0.225158613502347	-3.39998608171072	7.1191001178468e-4	0.0472010348346039	Hypomethylated
Breakouts	cg24012900	chr2	120283812	Intergenic	-0.0154024434542502	1.52535724772475	-3.40000858320825	7.1185238436641e-4	0.0472010348346039	Hypomethylated
Breakouts	cg08968302	chr6	96650170	Intergenic	-0.015697614589298	0.821099531132373	-3.3999620807755	7.1197148412274e-4	0.0472013793088448	Hypomethylated
Breakouts	cg11747478	chr17	82540426	Intergenic	-0.0137869685198648	2.43413340991647	-3.39989822694434	7.1213505366271e-4	0.0472053572002511	Hypomethylated
Breakouts	cg26594048	chr8	56514346	Intergenic	0.00960515244624662	-1.48613894881042	3.39991627620727	7.1208881468104e-4	0.0472053572002511	Hypermethylated
Breakouts	cg26899925	chr18	55587494	TCF4;TCF4;TCF4;TCF4;TCF4;TCF4;TCF4	0.0137973134868741	-3.27455271645734	3.39973480420953	7.1255384073517e-4	0.0472296829882478	Hypermethylated
Breakouts	cg15536651	chrX	101291365	TAF7L	-0.025005510743629	-1.11420301143077	-3.39967279443377	7.1271280698141e-4	0.0472367849780515	Hypomethylated
Breakouts	cg02198853	chr8	38831348	Intergenic	-0.0169034267591759	1.25331143243429	-3.39948497871699	7.1319448674594e-4	0.0472549665814702	Hypomethylated
Breakouts	cg12889713	chr4	68693403	Intergenic	-0.00950932305529575	-0.16778664735581	-3.39950541150259	7.131420693091e-4	0.0472549665814702	Hypomethylated
Breakouts	cg22449980	chr4	156779997	Intergenic	-0.0184371158307696	1.28929461698933	-3.39948591587454	7.1319208252159e-4	0.0472549665814702	Hypomethylated
Breakouts	cg27562008	chrX	129522449	Intergenic	-0.0264727726785902	-0.889589287729511	-3.39951427233817	7.1311933919713e-4	0.0472549665814702	Hypomethylated
Breakouts	cg03070985	chr11	63672345	ATL3;ATL3	-0.00716181764328398	-0.483331723664597	-3.39934838083885	7.1354500155089e-4	0.0472603712847303	Hypomethylated
Breakouts	cg04777528	chr3	129893078	TMCC1-DT	0.00671556567900336	-5.05906218527124	3.39941681832015	7.1336936859922e-4	0.0472603712847303	Hypermethylated
Breakouts	cg09174117	chr18	12000490	Intergenic	-0.0175763093890764	1.52428913832273	-3.39936286730738	7.1350782117759e-4	0.0472603712847303	Hypomethylated
Breakouts	cg12312346	chr18	31511820	Intergenic	-0.0162352149302779	0.750055368210183	-3.39937943262961	7.1346530751478e-4	0.0472603712847303	Hypomethylated
Breakouts	cg19918759	chrX	23333052	Intergenic	-0.02083900098176	-2.11583083849955	-3.39936362670353	7.1350587219247e-4	0.0472603712847303	Hypomethylated
Breakouts	cg22052791	chr10	60972947	Intergenic	-0.0189183854964425	1.08638249328047	-3.39933196971126	7.1358712385421e-4	0.0472603712847303	Hypomethylated
Breakouts	cg07665923	chr7	1135148	Intergenic	-0.0178166154153124	1.03178681878116	-3.39928189812365	7.1371565648662e-4	0.0472631768718599	Hypomethylated
Breakouts	cg21366199	chr5	133108823	Intergenic	-0.0135522996269595	-0.0657000258952638	-3.3992667844071	7.1375445729013e-4	0.0472631768718599	Hypomethylated
Breakouts	cg24036491	chr19	7128944	INSR;INSR	-0.0180654641204385	0.999503813045484	-3.39924330697877	7.1381473379137e-4	0.0472631768718599	Hypomethylated
Breakouts	cg26887503	chr11	121249848	Intergenic	-0.0141678810065215	0.2294185569071	-3.39923468325867	7.1383687572321e-4	0.0472631768718599	Hypomethylated
Breakouts	cg05886768	chr2	181617273	Intergenic	-0.0159308711659117	0.825603356260612	-3.39920540182628	7.139120623744e-4	0.0472647220436678	Hypomethylated
Breakouts	cg24189676	chr15	27384494	Intergenic	-0.0149937883492588	0.21458125874747	-3.39914733567171	7.140611820715e-4	0.0472677287308651	Hypomethylated
Breakouts	cg26776409	chrX	19542555	Intergenic	0.01482727673509	1.96263484050955	3.39915390961749	7.14044298065e-4	0.0472677287308651	Hypermethylated
Breakouts	cg07456370	chrY	13751606	Intergenic	-0.0217299580156828	-1.93755279926264	-3.39911497920628	7.14144289296e-4	0.0472697975048251	Hypomethylated
Breakouts	cg08613819	chr15	37134032	Intergenic	-0.0126578764216115	0.253314401456301	-3.39895493769149	7.1455548661767e-4	0.0472832818300625	Hypomethylated
Breakouts	cg11838359	chrX	103496534	Intergenic	-0.0146630652554132	0.221226889910175	-3.39896375677659	7.1453282185786e-4	0.0472832818300625	Hypomethylated
Breakouts	cg19125879	chr7	115117367	Intergenic	-0.0170252087950517	1.19369702151849	-3.39895518213625	7.1455485839363e-4	0.0472832818300625	Hypomethylated
Breakouts	cg19468534	chr15	41331563	NUSAP1;NUSAP1;NUSAP1;NUSAP1;NUSAP1;NUSAP1	-0.0138735628126284	0.72868408438841	-3.39899011552963	7.1446508471599e-4	0.0472832818300625	Hypomethylated
Breakouts	cg14567495	chr17	40265848	Intergenic	-0.0167861212896299	1.11233085475626	-3.39889561928637	7.147079503695e-4	0.0472848390847251	Hypomethylated
Breakouts	cg16450834	chr6	111747681	Intergenic	-0.0105521115022691	-0.414277583156939	-3.39890180711636	7.1469204461977e-4	0.0472848390847251	Hypomethylated
Breakouts	cg21499635	chr6	79158707	Intergenic	-0.0167109202144487	0.616441924832222	-3.39888523877745	7.1473463409511e-4	0.0472848390847251	Hypomethylated
Breakouts	cg11885065	chrY	16640473	Intergenic	0.0204659118519135	-1.24159847814571	3.39881233722284	7.149220580815e-4	0.0472938062195892	Hypermethylated
Breakouts	cg05842787	chr11	31812415	PAX6;PAX6;PAX6;PAX6;PAX6;PAX6;PAX6;PAX6;PAX6;PAX6;PAX6;PAX6;PAX6;PAX6;PAX6;PAX6;PAX6;PAX6;PAX6;PAX6;PAX6;PAX6;PAX6;PAX6;PAX6;PAX6;PAX6;PAX6;PAX6;PAX6	0.0221435262334881	-1.15277424071473	3.3987502757440202	7.1508164917129e-4	0.0472947229973939	Hypermethylated
Breakouts	cg14792350	chr1	150011308	OTUD7B	-0.00887847359120683	-0.745397502168987	-3.3987464208673	7.1509156308067e-4	0.0472947229973939	Hypomethylated
Breakouts	cg23832225	chrX	77895607	MAGT1;MAGT1	-0.0249563209722764	-1.04076095583813	-3.39877716030253	7.1501251145856e-4	0.0472947229973939	Hypomethylated
Breakouts	cg14631761	chr4	16942652	Intergenic	-0.0164628469947709	1.54133630259778	-3.39871784953674	7.1516504635426e-4	0.0472961515493049	Hypomethylated
Breakouts	cg15059367	chr2	198618	Intergenic	-0.0164445369773545	1.51253573836847	-3.39868260149523	7.1525571130427e-4	0.0472987160907328	Hypomethylated
Breakouts	cg15879692	chrX	154374758	FLNA;FLNA	-0.0255727155248523	-1.92729745683835	-3.39866026077061	7.1531318161764e-4	0.0472990853111133	Hypomethylated
Breakouts	cg00491316	chr20	50258474	Intergenic	-0.015122045789749	0.0931347722822408	-3.39861117028526	7.1543947935654e-4	0.0472993318384714	Hypomethylated
Breakouts	cg01745607	chrX	54181417	Intergenic	-0.0144197454543735	-1.80341933247585	-3.3985821189229	7.1551423114212e-4	0.0472993318384714	Hypomethylated
Breakouts	cg18136299	chr6	139309613	Intergenic	-0.0174710395944913	1.24989416746502	-3.39863323926229	7.1538269874053e-4	0.0472993318384714	Hypomethylated
Breakouts	cg18942813	chr11	71390585	Intergenic	-0.0149881867041565	1.21257332873128	-3.39857814433199	7.1552445868987e-4	0.0472993318384714	Hypomethylated
Breakouts	cg02086670	chr1	229514887	Intergenic	0.0138537993434542	-3.01889900552438	3.39849554405589	7.1573703924189e-4	0.0473000785827347	Hypermethylated
Breakouts	cg05484687	chr5	11183308	Intergenic	-0.0172541068381375	1.27276330372822	-3.39849321342886	7.1574303821014e-4	0.0473000785827347	Hypomethylated
Breakouts	cg20515595	chr15	65033905	Intergenic	0.0131188377167966	-3.05149471912363	3.39849310892851	7.1574330719217e-4	0.0473000785827347	Hypermethylated
Breakouts	cg22721313	chr2	230778950	Intergenic	-0.0123475158058424	-0.1573148908958	-3.39854712817686	7.1560427515379e-4	0.0473000785827347	Hypomethylated
Breakouts	cg27338827	chr21	19045189	Intergenic	-0.0159826764571164	0.773762607787608	-3.39846481380338	7.1581614180602e-4	0.0473014627435688	Hypomethylated
Breakouts	cg24110184	chr3	50678001	Intergenic	-0.0162475708653172	0.731251019094639	-3.39841956270976	7.159326372008e-4	0.0473057316192742	Hypomethylated
Breakouts	cg19497127	chr14	96536696	Intergenic	-0.0174822574932782	0.512098540876884	-3.39834440115706	7.1612617374002e-4	0.0473150900527603	Hypomethylated
Breakouts	cg18532796	chr10	101953754	Intergenic	-0.017455044700492	0.951266555276765	-3.3983033042905	7.1623201633145e-4	0.0473186535329341	Hypomethylated
Breakouts	cg17847781	chrX	70133335	IGBP1;IGBP1;IGBP1;IGBP1	-0.016230349639442702	-1.78162913856718	-3.39818623786082	7.1653359396036e-4	0.0473351470093765	Hypomethylated
Breakouts	cg01957704	chr1	216144238	Intergenic	-0.0124470276796133	0.166559677264246	-3.39803146753117	7.1693248298898e-4	0.0473368869766344	Hypomethylated
Breakouts	cg03893507	chr13	21477299	Intergenic	0.0143846126099203	-3.23011530731445	3.39812126982023	7.1670101069264e-4	0.0473368869766344	Hypermethylated
Breakouts	cg09650089	chr9	78262122	Intergenic	-0.0115317095657803	-0.503778234432912	-3.39805935817992	7.1686058524917e-4	0.0473368869766344	Hypomethylated
Breakouts	cg10235534	chr6	149061229	Intergenic	0.011274786481997	-2.862207870431	3.39802461484455	7.1695014917307e-4	0.0473368869766344	Hypermethylated
Breakouts	cg10661280	chr7	8149012	Intergenic	-0.0162147427322881	1.31899121376715	-3.39807385518666	7.1682321687984e-4	0.0473368869766344	Hypomethylated
Breakouts	cg16881398	chrX	70908794	TEX11;TEX11	-0.0109766160067239	2.89172476860728	-3.39807359767691	7.1682388063687e-4	0.0473368869766344	Hypomethylated
Breakouts	cg18173044	chr10	112775745	Intergenic	-0.0142332905255317	0.424571085193834	-3.39801483595203	7.1697535979989e-4	0.0473368869766344	Hypomethylated
Breakouts	cg18681027	chr8	94030212	Intergenic	-0.0164730704261718	1.27796984998415	-3.39801673338595	7.1697046802614e-4	0.0473368869766344	Hypomethylated
Breakouts	cg00025518	chr4	109649578	Intergenic	-0.0198027013550231	1.51970416538008	-3.39784760806515	7.1740661203567e-4	0.0473388105406493	Hypomethylated
Breakouts	cg01058004	chr8	11975530	DEFB136	-0.0176373214133204	1.50073924827423	-3.39779054892839	7.1755381308259e-4	0.0473388105406493	Hypomethylated
Breakouts	cg02748460	chr2	44244244	Intergenic	0.0144204860775923	-2.73950929120967	3.39790707957235	7.1725321748417e-4	0.0473388105406493	Hypermethylated
Breakouts	cg05244952	chr10	107167472	Intergenic	-0.0151753053154676	0.482430285428874	-3.39795093508696	7.1714012074475e-4	0.0473388105406493	Hypomethylated
Breakouts	cg06780766	chrX	134796758	PABIR2;PABIR2;PABIR2;PABIR2;PABIR3;PABIR3;PABIR2;PABIR2;PABIR2;PABIR2;PABIR2;PABIR2;PABIR2;PABIR2;PABIR2;PABIR2	-0.0355487391631831	-2.21740484423836	-3.39757816787167	7.1810196047653e-4	0.0473388105406493	Hypomethylated
Breakouts	cg06846112	chr3	150547830	SERP1	-0.0146200254727006	0.424457683838671	-3.39753612531404	7.1821051692841e-4	0.0473388105406493	Hypomethylated
Breakouts	cg08269329	chr12	100093120	Intergenic	-0.0172943044075792	0.985447005116601	-3.39780166970663	7.1752512151503e-4	0.0473388105406493	Hypomethylated
Breakouts	cg08783063	chr11	77739735	Intergenic	-0.0170406920760944	0.816963714217417	-3.39761813384488	7.1799878005625e-4	0.0473388105406493	Hypomethylated
Breakouts	cg12614830	chr12	26525093	Intergenic	-0.0183367538314955	1.12206307152926	-3.39764097371237	7.1793982041598e-4	0.0473388105406493	Hypomethylated
Breakouts	cg14177924	chrX	33726336	Intergenic	0.0113630197453153	-2.61803892968327	3.39769765246571	7.177935273535e-4	0.0473388105406493	Hypermethylated
Breakouts	cg14244267	chr5	111063492	Intergenic	-0.0144096558397229	0.483437032788603	-3.39767571768241	7.1785013974923e-4	0.0473388105406493	Hypomethylated
Breakouts	cg14778349	chrX	134637155	Intergenic	0.0138632975707793	1.98950598587148	3.39761691908729	7.1800191600062e-4	0.0473388105406493	Hypermethylated
Breakouts	cg14843813	chr16	52653564	Intergenic	-0.00766805993886411	-0.970736184245555	-3.39797065537924	7.1708927050538e-4	0.0473388105406493	Hypomethylated
Breakouts	cg15645467	chr1	243253272	Intergenic	0.010017478762756	-1.92262174505506	3.39768767732621	7.1781927209109e-4	0.0473388105406493	Hypermethylated
Breakouts	cg16257494	chrX	12975092	TMSB4X	-0.0215877990855429	-4.23733719235505	-3.39780550482107	7.1751522718136e-4	0.0473388105406493	Hypomethylated
Breakouts	cg17446576	chr2	202409608	Intergenic	-0.0148148021909915	0.390143701367116	-3.39770614518456	7.1777160925806e-4	0.0473388105406493	Hypomethylated
Breakouts	cg18446715	chr3	108083581	Intergenic	-0.0167599181953638	0.540473600288176	-3.39760496533197	7.1803277576922e-4	0.0473388105406493	Hypomethylated
Breakouts	cg21173378	chrX	154397380	RPL10;RPL10;RPL10;RPL10;RPL10;RPL10	-0.0310140614882404	-1.19342371531133	-3.39784184285405	7.1742148383876e-4	0.0473388105406493	Hypomethylated
Breakouts	cg21246649	chr3	28338620	Intergenic	-0.0150625297603128	0.566730771305705	-3.3975237750618	7.1824240893735e-4	0.0473388105406493	Hypomethylated
Breakouts	cg21379300	chr3	140460396	Intergenic	-0.0151866519684836	1.38556014168557	-3.39755030827365	7.181738939527e-4	0.0473388105406493	Hypomethylated
Breakouts	cg24875808	chr15	86199680	Intergenic	-0.0129996690870314	0.480313927515204	-3.39763235030578	7.1796208065249e-4	0.0473388105406493	Hypomethylated
Breakouts	cg24980367	chr3	49903945	MST1R;MST1R;MST1R;MST1R	0.0062482696791298	-4.0944249979149	3.39787550095958	7.1733466423413e-4	0.0473388105406493	Hypermethylated
Breakouts	cg26038751	chr10	80454433	Intergenic	0.00686784395795524	-4.54634951303502	3.39752051535601	7.1825082668303e-4	0.0473388105406493	Hypermethylated
Breakouts	cg26222198	chrX	42128626	Intergenic	-0.014431010128189	1.14896151740787	-3.39793310681284	7.1718609516427e-4	0.0473388105406493	Hypomethylated
Breakouts	cg08912265	chr5	174113733	Intergenic	-0.0155940628260025	0.374652819660438	-3.39744439198379	7.1844743103137e-4	0.0473449639988772	Hypomethylated
Breakouts	cg23370739	chr12	97430230	Intergenic	-0.0144281057354327	0.347494787713949	-3.39744414658929	7.1844806489443e-4	0.0473449639988772	Hypomethylated
Breakouts	cg02015219	chr4	98529577	Intergenic	-0.0170869463666735	1.22634590631833	-3.3971840954207	7.1912007937573e-4	0.0473607528772122	Hypomethylated
Breakouts	cg04331840	chr9	29285848	Intergenic	-0.0142254732955851	0.0665109876500555	-3.39719446438991	7.190932730758e-4	0.0473607528772122	Hypomethylated
Breakouts	cg04655655	chr2	140747912	Intergenic	-0.0173864818824636	1.07232978868208	-3.39717049220854	7.1915524838891e-4	0.0473607528772122	Hypomethylated
Breakouts	cg09899997	chr3	41234689	Intergenic	-0.0174221693668155	1.2356332705879	-3.39726998500754	7.1889806202699e-4	0.0473607528772122	Hypomethylated
Breakouts	cg14590681	chrX	111681969	Intergenic	-0.0251988875708708	-1.6781573397643	-3.39719827721439	7.1908341623385e-4	0.0473607528772122	Hypomethylated
Breakouts	cg15114764	chr19	24001398	Intergenic	-0.0161337500914395	2.17950330611091	-3.39721433439966	7.1904190688159e-4	0.0473607528772122	Hypomethylated
Breakouts	cg22003508	chr14	60166360	DHRS7;DHRS7;DHRS7	-0.0127596579347673	1.18672267113234	-3.39718532473421	7.1911690125359e-4	0.0473607528772122	Hypomethylated
Breakouts	cg22177746	chr1	19099828	Intergenic	-0.0178835260932225	1.11840370195763	-3.39717076756144	7.1915453649046e-4	0.0473607528772122	Hypomethylated
Breakouts	cg23192438	chr18	5868346	Intergenic	0.0153667575211829	-3.28300543882635	3.39732644090229	7.1875216305549e-4	0.0473607528772122	Hypermethylated
Breakouts	cg03116317	chr5	140647942	NDUFA2;NDUFA2;NDUFA2	0.0119483682520095	-3.05911878446927	3.39714616655867	7.1921814260814e-4	0.0473614732672636	Hypermethylated
Breakouts	cg06041751	chr12	1707060	Intergenic	-0.0176287437757423	1.21654999984463	-3.39712196539385	7.1928072005178e-4	0.0473621726946552	Hypomethylated
Breakouts	cg02970898	chr2	70777712	Intergenic	0.00777071944793894	-1.48162780018273	3.39699521873656	7.1960853426176e-4	0.0473726907858189	Hypermethylated
Breakouts	cg05400556	chr11	119061003	Intergenic	-0.00968033054637996	2.42823125970529	-3.39701828992057	7.195488532068e-4	0.0473726907858189	Hypomethylated
Breakouts	cg13930464	chr5	112971353	Intergenic	-0.0161679247252636	0.75102420714706	-3.39698229768343	7.1964196074436e-4	0.0473726907858189	Hypomethylated
Breakouts	cg14637125	chr12	64252766	Intergenic	0.0118350409295639	-2.03688456514125	3.39697983682989	7.1964832708266e-4	0.0473726907858189	Hypermethylated
Breakouts	cg17833939	chr3	100645961	ADGRG7;ADGRG7	-0.0169988065883213	2.0020891192888	-3.39693013014024	7.1977693174155e-4	0.0473777352470911	Hypomethylated
Breakouts	cg02898678	chr10	102989158	Intergenic	0.0110930349991625	-2.49218991294623	3.39686197393522	7.1995330507403e-4	0.047382977998277	Hypermethylated
Breakouts	cg06200449	chr7	45893390	IGFBP1;IGFBP1	-0.0151461417998227	0.203590532946435	-3.3968525350925	7.199777339037e-4	0.047382977998277	Hypomethylated
Breakouts	cg08840857	chr10	68105353	MYPN;MYPN	-0.0177425251836063	0.792906565272378	-3.3968190138506	7.2006449703825e-4	0.047382977998277	Hypomethylated
Breakouts	cg17409356	chr8	39921556	Intergenic	-0.0145464470114191	1.11421733532589	-3.39683572947919	7.2002123070811e-4	0.047382977998277	Hypomethylated
Breakouts	cg18011570	chr7	157486922	Intergenic	-0.0112875399112885	-0.324843599648278	-3.39679043454228	7.2013847663823e-4	0.047384425619596	Hypomethylated
Breakouts	cg19575146	chr14	61491329	Intergenic	0.0175900326055698	-3.51061110373087	3.39672353502816	7.2031167852444e-4	0.0473924012926247	Hypermethylated
Breakouts	cg07690204	chrX	153676311	Intergenic	-0.0177391481734069	-0.669374466925723	-3.39663813808133	7.2053282635114e-4	0.0474035301562624	Hypomethylated
Breakouts	cg10679383	chr5	78566887	Intergenic	-0.0143542394084417	0.362180806246681	-3.39658096298935	7.2068092490294e-4	0.0474081005160821	Hypomethylated
Breakouts	cg16866207	chr11	108325416	ATM;ATM	-0.0185978037681737	1.08465315730224	-3.39653477379329	7.2080058778469e-4	0.0474081005160821	Hypomethylated
Breakouts	cg21998593	chr13	113441462	Intergenic	-0.0171323555531677	1.46983337125369	-3.39653101682966	7.2081032180707e-4	0.0474081005160821	Hypomethylated
Breakouts	ch.X.147603R	chrX	10136093	Intergenic	0.0134391003559896	-4.36313520514535	3.39654926389032	7.2076304613241e-4	0.0474081005160821	Hypermethylated
Breakouts	cg01105304	chr10	98135568	Intergenic	-0.0130500192840177	-0.789780200344534	-3.39647490651751	7.2095571415133e-4	0.0474121564951478	Hypomethylated
Breakouts	cg21233744	chr11	95473811	Intergenic	-0.0173885276356042	1.12747911464024	-3.3964670738061	7.209760123475e-4	0.0474121564951478	Hypomethylated
Breakouts	cg03023247	chrX	133776377	Intergenic	-0.0153834925775049	1.74562287513864	-3.39634174225424	7.2130087703453e-4	0.0474129977997651	Hypomethylated
Breakouts	cg09496973	chr10	112430547	ZDHHC6;ZDHHC6;ZDHHC6;ZDHHC6;ZDHHC6;ZDHHC6;ZDHHC6;ZDHHC6;ZDHHC6;ZDHHC6;ZDHHC6;ZDHHC6;ZDHHC6;ZDHHC6;ZDHHC6	-0.0167186140373805	1.01057178240285	-3.39636833471803	7.2123193685473e-4	0.0474129977997651	Hypomethylated
Breakouts	cg13429869	chr19	44207407	Intergenic	0.012677066072457	-3.68896004716967	3.39636146599321	7.2124974323404e-4	0.0474129977997651	Hypermethylated
Breakouts	cg16958752	chr12	77615923	Intergenic	-0.0157662986645774	0.971301828487447	-3.39638470236111	7.2118950727167e-4	0.0474129977997651	Hypomethylated
Breakouts	cg17945553	chr12	95731738	Intergenic	-0.0125850095914023	1.40994204065983	-3.39643027329203	7.2107138670802e-4	0.0474129977997651	Hypomethylated
Breakouts	cg19083474	chr13	52742323	Intergenic	-0.0130320282386873	1.11805933194754	-3.39641455556228	7.2111212527367e-4	0.0474129977997651	Hypomethylated
Breakouts	cg09620034	chrX	30867321	Intergenic	-0.0133118830485389	-0.14614244943484	-3.39622466272536	7.2160447524132e-4	0.0474295340356543	Hypomethylated
Breakouts	cg01554451	chr12	75479893	GLIPR1	-0.0147344746200294	1.37210930815371	-3.39581471913225	7.2266843525665e-4	0.0474344824460874	Hypomethylated
Breakouts	cg04234104	chr10	6009279	Intergenic	0.0106251438722758	-2.46883045435397	3.39610477556025	7.2191547719148e-4	0.0474344824460874	Hypermethylated
Breakouts	cg04601691	chr11	85663542	CREBZF;CREBZF;CREBZF;CREBZF;CREBZF;CREBZF;CREBZF;CREBZF;CREBZF;CREBZF;CREBZF;CREBZF;CREBZF;CREBZF;CREBZF;CREBZF;CREBZF;CREBZF;CREBZF	0.0130157023649663	-3.46522692674644	3.39583778602102	7.2260852912405e-4	0.0474344824460874	Hypermethylated
Breakouts	cg06745511	chr4	10584150	Intergenic	0.0137550533459195	-3.12936884905834	3.39604533566069	7.2206971781978e-4	0.0474344824460874	Hypermethylated
Breakouts	cg07580222	chr3	25156999	Intergenic	-0.009520018137736	-0.669219718698602	-3.39582374165749	7.2264500265169e-4	0.0474344824460874	Hypomethylated
Breakouts	cg07789101	chr5	24553343	Intergenic	-0.0174608034793836	0.57742430888904	-3.39586062756802	7.2254921277368e-4	0.0474344824460874	Hypomethylated
Breakouts	cg08002791	chr12	131057308	Intergenic	-0.0137867045391099	0.785292064796849	-3.39585714986143	7.2255824360596e-4	0.0474344824460874	Hypomethylated
Breakouts	cg08097552	chr6	85594664	SNX14;SNX14;SNX14;SNX14;SNX14;SNX14;SNX14;SNX14;SNX14;SNX14;SNX14;SNX14;SNX14;SNX14;SNX14;SNX14;SNX14;SNX14;SNX14;SNX14;SNX14;SNX14;SNX14;SNX14;SNX14;SNX14;SNX14;SNX14;SNX14;SNX14;SNX14;SNX14	0.0111432581593587	-2.49199592851188	3.39606785064764	7.2201129005836e-4	0.0474344824460874	Hypermethylated
Breakouts	cg10039523	chr1	12457779	Intergenic	-0.015994088343529	0.292701216876632	-3.39590313136059	7.224388483462e-4	0.0474344824460874	Hypomethylated
Breakouts	cg11166600	chr3	143976299	Intergenic	-0.0132703070600974	-0.298150331855308	-3.39616904202202	7.2174874662557e-4	0.0474344824460874	Hypomethylated
Breakouts	cg13271731	chrX	132128972	FRMD7;FRMD7	-0.0128901829137157	-0.00464640386772847	-3.39598709051086	7.222208879523e-4	0.0474344824460874	Hypomethylated
Breakouts	cg13448633	chr5	95924916	Intergenic	0.00962648867184587	-2.18086650903706	3.39583745834263	7.2260938009266e-4	0.0474344824460874	Hypermethylated
Breakouts	cg16083468	chr10	62288439	Intergenic	-0.014652905413671	1.77277013314103	-3.39596033240091	7.2229034613589e-4	0.0474344824460874	Hypomethylated
Breakouts	cg17280605	chr20	63337514	Intergenic	-0.0149171325934915	0.421304270361719	-3.39596461658956	7.2227922490385e-4	0.0474344824460874	Hypomethylated
Breakouts	cg21071494	chr6	75102489	Intergenic	-0.0147173821362873	0.258841784628425	-3.39602642766476	7.2211878862051e-4	0.0474344824460874	Hypomethylated
Breakouts	cg23127450	chr2	6408621	Intergenic	-0.0180441653840824	0.833026687829571	-3.39592242464242	7.2238875700726e-4	0.0474344824460874	Hypomethylated
Breakouts	cg23219897	chr18	8615607	Intergenic	0.0130166830110336	-3.05362869854382	3.39582694819437	7.2263667505237e-4	0.0474344824460874	Hypermethylated
Breakouts	cg25590697	chr7	8219046	Intergenic	-0.0143537766031766	0.244010437316189	-3.39598470344822	7.2222708399063e-4	0.0474344824460874	Hypomethylated
Breakouts	cg27038792	chrX	50469651	Intergenic	-0.0278472089877135	-1.1716000103965	-3.39597138488669	7.2226165555352e-4	0.0474344824460874	Hypomethylated
Breakouts	cg06415302	chr8	37733861	Intergenic	-0.0154305719919052	0.947769400877872	-3.39573247161166	7.2288207477621e-4	0.047438270064601	Hypomethylated
Breakouts	cg07259401	chr15	74438317	Intergenic	-0.0167363327362587	0.968444327968213	-3.39573240077946	7.2288225878954e-4	0.047438270064601	Hypomethylated
Breakouts	cg24454019	chr6	116875832	RFX6	-0.0158290462708914	1.10332525772855	-3.39575789752294	7.2281602420368e-4	0.047438270064601	Hypomethylated
Breakouts	cg00385527	chr13	66635610	Intergenic	-0.0144054544111926	0.255553822469768	-3.39568487194936	7.2300574267606e-4	0.0474429581707925	Hypomethylated
Breakouts	cg15417032	chr2	182965464	Intergenic	-0.0161885913597842	0.560353575171216	-3.39563503332677	7.2313524868961e-4	0.0474474555169641	Hypomethylated
Breakouts	cg25676950	chrX	48972372	KCND1	-0.026948935702176	-1.82054397223288	-3.39561843696521	7.2317837924559e-4	0.0474474555169641	Hypomethylated
Breakouts	cg13815597	chr11	15642590	Intergenic	-0.0161464574470705	0.880803036945193	-3.39556204307375	7.2332495335385e-4	0.0474497248159563	Hypomethylated
Breakouts	cg20648770	chr8	124728291	MTSS1;MTSS1;MTSS1;MTSS1;MTSS1;MTSS1;MTSS1;MTSS1;MTSS1;MTSS1;MTSS1;MTSS1;MTSS1;MTSS1;MTSS1;MTSS1;MTSS1;MTSS1;MTSS1;MTSS1;MTSS1;MTSS1;MTSS1;MTSS1	0.0102061146244514	-1.4915492733296	3.39554505077521	7.2336912368343e-4	0.0474497248159563	Hypermethylated
Breakouts	cg27545985	chr3	14301614	Intergenic	-0.0100445112942042	-0.0997929375698884	-3.39556536432246	7.2331632028605e-4	0.0474497248159563	Hypomethylated
Breakouts	cg08706891	chr20	58379077	Intergenic	-0.0149326190798532	0.232292736362827	-3.39551265855938	7.2345333201152e-4	0.0474518339613664	Hypomethylated
Breakouts	cg01780361	chrX	56563953	UBQLN2	-0.0241826105374488	-1.17562375291753	-3.39544750972895	7.2362272361241e-4	0.0474521692181042	Hypomethylated
Breakouts	cg05732725	chr18	62044801	PIGN;PIGN;PIGN;PIGN	-0.0163947413439372	0.689727816084252	-3.39541059625785	7.2371871765429e-4	0.0474521692181042	Hypomethylated
Breakouts	cg10377726	chr16	68645938	Intergenic	-0.0107683878684274	-4.44917590057534	-3.3954125121533	7.2371373504743e-4	0.0474521692181042	Hypomethylated
Breakouts	cg14314386	chr3	22113767	Intergenic	-0.0128848369785225	0.122661830514877	-3.3954647466092	7.2357790290373e-4	0.0474521692181042	Hypomethylated
Breakouts	cg27093825	chrX	56783865	Intergenic	0.0178787640651184	1.30612240822531	3.39541145356263	7.2371648808575e-4	0.0474521692181042	Hypermethylated
Breakouts	cg04330811	chr2	134192208	Intergenic	-0.0173661870493397	1.17896130417572	-3.39534938787142	7.2387791711975e-4	0.0474591938785982	Hypomethylated
Breakouts	cg10318661	chr10	119392282	Intergenic	-0.014877255805824	0.908322098612747	-3.39529890532306	7.240092438348e-4	0.0474643902549393	Hypomethylated
Breakouts	cg26544458	chr12	108651230	Intergenic	-0.0122650473158622	-0.134871043372035	-3.39526199862156	7.2410526799678e-4	0.0474672716957077	Hypomethylated
Breakouts	cg11712950	chr12	94405090	Intergenic	-0.0166548571628733	1.36286666377123	-3.3952257527777	7.2419958427358e-4	0.047470040773144	Hypomethylated
Breakouts	cg13891702	chr11	31803425	PAX6;PAX6;PAX6;PAX6;PAX6;PAX6;PAX6;PAX6;PAX6;PAX6;PAX6;PAX6;PAX6;PAX6	0.01589348620704	-1.02386660795865	3.39515526157917	7.2438304405167e-4	0.0474721666914257	Hypermethylated
Breakouts	cg14647618	chr22	32204778	RFPL2;RFPL2;RFPL2;RFPL2;RFPL2;RFPL2;RFPL2;RFPL2;RFPL2;RFPL2;RFPL2;RFPL2;RFPL2;RFPL2;RFPL2;RFPL2;RFPL2;RFPL2;RFPL2;RFPL2;RFPL2;RFPL2;RFPL2;RFPL2;SLC5A4-AS1;RFPL2;RFPL2	-0.0145493900096423	-2.38473069190639	-3.39515326247877	7.2438824752378e-4	0.0474721666914257	Hypomethylated
Breakouts	cg18087716	chr1	1391938	CCNL2	-0.0153624471350366	0.827539169500469	-3.39515459456108	7.2438478023375e-4	0.0474721666914257	Hypomethylated
Breakouts	cg05714778	chr12	50842276	TMPRSS12	-0.0137277889982338	0.405353838536491	-3.39512214859175	7.2446923855885e-4	0.0474740614251658	Hypomethylated
Breakouts	cg26785009	chrX	20362445	Intergenic	0.012674390104302	1.85076598032203	3.39505849685181	7.2463495354941e-4	0.0474815074005589	Hypermethylated
Breakouts	cg01280056	chr7	12952102	Intergenic	-0.0183568191807815	1.38979430369786	-3.3949414556965	7.249397580463e-4	0.0474828410815554	Hypomethylated
Breakouts	cg04650656	chr10	78247466	LINC00856	-0.0165065955823901	0.926418726971995	-3.39490520898042	7.2503417778108e-4	0.0474828410815554	Hypomethylated
Breakouts	cg14106263	chrX	130401709	RBMX2	-0.0275149185261535	-1.17890071722665	-3.39502832887632	7.2471350710215e-4	0.0474828410815554	Hypomethylated
Breakouts	cg15804669	chr8	17861003	Intergenic	-0.0174535988894331	1.11219640664582	-3.39489068473669	7.2507201546244e-4	0.0474828410815554	Hypomethylated
Breakouts	cg17138049	chr2	30434171	Intergenic	-0.0155192105193374	1.92551999588974	-3.3949704859195	7.2486414494216e-4	0.0474828410815554	Hypomethylated
Breakouts	cg20588868	chr10	93791354	Intergenic	-0.0124847373264978	0.608814599047156	-3.39498802719473	7.2481845989992e-4	0.0474828410815554	Hypomethylated
Breakouts	cg25565605	chr3	9447116	SETD5;SETD5;SETD5	-0.0185158774709197	1.66891729136348	-3.39494379578016	7.2493366271289e-4	0.0474828410815554	Hypomethylated
Breakouts	cg25828427	chr12	77478162	Intergenic	-0.0172390017593047	1.11639027213894	-3.39492608732063	7.2497979001225e-4	0.0474828410815554	Hypomethylated
Breakouts	cg12737285	chr2	191497429	Intergenic	-0.015641053297929	0.67448033629875	-3.39485218004591	7.2517233445105e-4	0.0474859993275552	Hypomethylated
Breakouts	cg24505719	chr6	56040611	Intergenic	-0.0173254831107924	1.12949960405883	-3.39479054473002	7.2533294418664e-4	0.0474931048169557	Hypomethylated
Breakouts	cg15905839	chr11	1446245	Intergenic	-0.0119167750813844	0.41869234594273	-3.3947249768161	7.2550383786534e-4	0.0475008826058532	Hypomethylated
Breakouts	cg05647859	chr12	80937939	LIN7A;LIN7A;LIN7A;LIN7A	0.0140372036213197	-3.07564474002504	3.39466655069215	7.2565614903953e-4	0.047502715936507	Hypermethylated
Breakouts	cg17555940	chr6	660874	Intergenic	-0.0153466109054327	0.380375708389931	-3.39467433386554	7.2563585735145e-4	0.047502715936507	Hypomethylated
Breakouts	cg27256177	chr12	19273587	Intergenic	-0.0160272481448488	0.963571167131505	-3.39465426894528	7.2568817013514e-4	0.047502715936507	Hypomethylated
Breakouts	cg13974601	chr11	50297403	Intergenic	-0.0126963584510978	0.681726271081529	-3.39453344198913	7.2600326154152e-4	0.0475199291416686	Hypomethylated
Breakouts	cg02748911	chr2	44287081	Intergenic	-0.0162550664919562	0.507764076091125	-3.39447093179479	7.2616632502812e-4	0.0475230367242202	Hypomethylated
Breakouts	cg20344820	chrX	114823560	MIR448	0.016246053752926	1.0080838249719	3.39448883283326	7.2611962506924e-4	0.0475230367242202	Hypermethylated
Breakouts	cg27213925	chr2	44333147	Intergenic	-0.0164058092037181	0.664920126385013	-3.39445528877729	7.2620713658525e-4	0.0475230367242202	Hypomethylated
Breakouts	cg03815062	chr12	40143623	Intergenic	-0.0164094026939987	0.867261814217403	-3.39430150452328	7.2660846282435e-4	0.04752541741705	Hypomethylated
Breakouts	cg04099998	chr2	212282162	Intergenic	-0.0163390222513895	0.945299918407024	-3.39430305481271	7.2660441604967e-4	0.04752541741705	Hypomethylated
Breakouts	cg11466638	chrX	20042292	Intergenic	-0.0154142430791794	1.35433770387572	-3.3943967782554	7.2635980544465e-4	0.04752541741705	Hypomethylated
Breakouts	cg12003952	chr19	21504498	ZNF429;ZNF429;ZNF429;ZNF429;ZNF429;ZNF429;ZNF429;ZNF429;ZNF429;ZNF429;ZNF429	-0.0142835741418562	0.240100464528471	-3.39432651633204	7.265431761872e-4	0.04752541741705	Hypomethylated
Breakouts	cg14455494	chr1	151529050	Intergenic	-0.0148524358011049	1.32978766726621	-3.39431361014069	7.2657686366591e-4	0.04752541741705	Hypomethylated
Breakouts	cg16401958	chr11	61425787	Intergenic	-0.0177043021940609	1.0703418568676	-3.3943462740773	7.2649160773836e-4	0.04752541741705	Hypomethylated
Breakouts	cg24063742	chr3	87276408	POU1F1;POU1F1	-0.0163496164493621	1.5956103446391	-3.39431795408494	7.2656552502845e-4	0.04752541741705	Hypomethylated
Breakouts	cg09253150	chr3	43106436	POMGNT2	0.0122742345198132	-3.49192437020497	3.39426430249027	7.2670557888437e-4	0.0475255191361969	Hypermethylated
Breakouts	cg20948271	chr4	78337433	Intergenic	-0.0163068678755802	1.07244004444436	-3.3942609662893	7.2671428864109e-4	0.0475255191361969	Hypomethylated
Breakouts	cg01576705	chr7	140318388	Intergenic	-0.0160498034985367	0.800058720904054	-3.39412201082371	7.2707714337326e-4	0.0475321989641565	Hypomethylated
Breakouts	cg03712857	chr15	35698726	Intergenic	-0.0180322971055989	1.10737183742802	-3.39414384319544	7.27020121284e-4	0.0475321989641565	Hypomethylated
Breakouts	cg09041338	chr11	57358133	Intergenic	0.012463216010549	-3.04118064640205	3.39415141695298	7.2700034101233e-4	0.0475321989641565	Hypermethylated
Breakouts	cg09686870	chr12	67035105	Intergenic	-0.0148009247676609	0.740849368192482	-3.3941649821658	7.2696491419693e-4	0.0475321989641565	Hypomethylated
Breakouts	cg11041016	chr20	5535295	Intergenic	0.0107281040142236	-1.44905788760802	3.39413161229941	7.2705206559388e-4	0.0475321989641565	Hypermethylated
Breakouts	cg25375317	chr8	96833462	Intergenic	-0.0143532686866007	0.469675401223697	-3.39409541721436	7.2714660655301e-4	0.047533331201262	Hypomethylated
Breakouts	cg15773612	chr3	145900702	Intergenic	-0.0167084864453361	1.20890088811266	-3.39402199745694	7.2733841288874e-4	0.047542460233839	Hypomethylated
Breakouts	cg06077733	chr10	58335119	UBE2D1;UBE2D1;UBE2D1;UBE2D1	-0.0040252805920695	-7.18713162921382	-3.3939431387917	7.2754448062727e-4	0.0475525200867724	Hypomethylated
Breakouts	cg23491061	chr13	35848551	DCLK1;DCLK1	-0.0148976083169953	0.44538369332806	-3.39387908814492	7.2771189312507e-4	0.0475600521605218	Hypomethylated
Breakouts	cg27472156	chr3	4751731	EGOT	0.0126441423098771	-3.63610520007868	3.39385612361103	7.277719254518e-4	0.0475605657612272	Hypermethylated
Breakouts	cg15065426	chr10	53692128	Intergenic	-0.017491111824395	1.18761851560864	-3.39380143115765	7.2791491731857e-4	0.0475623079376627	Hypomethylated
Breakouts	cg16063021	chr8	53795732	ATP6V1H;ATP6V1H;ATP6V1H	-0.0157946021226426	0.227310136409919	-3.39378605930995	7.2795511128619e-4	0.0475623079376627	Hypomethylated
Breakouts	cg26926516	chr18	10851593	Intergenic	-0.0161296975667348	0.502496175290144	-3.39380191287678	7.2791365776342e-4	0.0475623079376627	Hypomethylated
Breakouts	cg07162537	chr10	7942738	Intergenic	-0.0165865676770279	0.712004930149776	-3.3936235379358	7.28380195e-4	0.04758000573956	Hypomethylated
Breakouts	cg07732967	chr5	16656667	Intergenic	0.0122422267827001	-2.5332785763729	3.39365854139896	7.2828862197085e-4	0.04758000573956	Hypermethylated
Breakouts	cg16325648	chr3	152160946	Intergenic	-0.0167993051415633	0.598940445676984	-3.39362263144021	7.2838256663766e-4	0.04758000573956	Hypomethylated
Breakouts	cg16271453	chr3	142308224	XRN1;XRN1;XRN1;XRN1	-0.0172117739121988	0.60440817992596	-3.39349056467672	7.2872816583602e-4	0.0475991703505881	Hypomethylated
Breakouts	cg10625096	chr6	29550295	OR2I1P	-0.014786331830478	0.65023163208593	-3.39345404584764	7.2882375715111e-4	0.0476020033348005	Hypomethylated
Breakouts	cg02132379	chr7	29991464	SCRN1;SCRN1	-0.0165094217202155	1.02446092477837	-3.39341363273911	7.2892955569871e-4	0.0476020921544407	Hypomethylated
Breakouts	cg22586938	chr2	212299500	Intergenic	-0.0154775095455803	0.471392948822631	-3.3934286309218	7.2889028989059e-4	0.0476020921544407	Hypomethylated
Breakouts	cg03894002	chrX	70444749	DLG3	-0.0305607750393244	-1.93665241843728	-3.39336476602001	7.2905750427305e-4	0.0476044596593233	Hypomethylated
Breakouts	cg03931618	chr2	190609069	Intergenic	-0.0138107081875721	0.160408165376046	-3.39335989737282	7.2907025308125e-4	0.0476044596593233	Hypomethylated
Breakouts	cg02168605	chr1	236759499	Intergenic	0.011503735208923	-2.42581213713125	3.39333224149706	7.291426753811e-4	0.0476057785434687	Hypermethylated
Breakouts	cg00572903	chr1	35188016	SFPQ;SFPQ;SFPQ	0.00970117590650883	3.42514509988258	3.3932049387849	7.2947612871106e-4	0.0476109429492581	Hypermethylated
Breakouts	cg08000417	chr5	56099332	Intergenic	-0.0162007725271379	1.83483542068167	-3.39323260732781	7.2940364239582e-4	0.0476109429492581	Hypomethylated
Breakouts	cg12530592	chr1	167998496	MIR1255B2	-0.0149594881668212	0.349977672193306	-3.39316790953424	7.2957314879113e-4	0.0476109429492581	Hypomethylated
Breakouts	cg17046973	chr1	43653296	KDM4A	-0.0174411371811321	0.895386298962154	-3.3931915093279	7.2951131374906e-4	0.0476109429492581	Hypomethylated
Breakouts	cg17286790	chr17	82138637	Intergenic	-0.0143788135744043	1.81902370282059	-3.39319660124757	7.2949797278642e-4	0.0476109429492581	Hypomethylated
Breakouts	cg26488672	chr7	24262128	Intergenic	-0.011753466221163	-0.230741682038877	-3.39319414621425	7.2950440500954e-4	0.0476109429492581	Hypomethylated
Breakouts	cg27574999	chrX	130524536	Intergenic	-0.0152604602452769	2.04119394864279	-3.39316247910792	7.2958737802297e-4	0.0476109429492581	Hypomethylated
Breakouts	cg10310824	chrX	23783878	SAT1;SAT1	-0.0225155813195143	-1.3522856292017	-3.39310550559357	7.297366800983e-4	0.0476172772257705	Hypomethylated
Breakouts	cg26891099	chr2	225497371	Intergenic	-0.0136585356271021	0.209775883092169	-3.39306421355891	7.2984490581162e-4	0.0476209304444749	Hypomethylated
Breakouts	cg18566643	chr14	104988889	Intergenic	-0.0136664516729002	0.217648663438344	-3.39301682474734	7.2996912948592e-4	0.0476256269007142	Hypomethylated
Breakouts	cg04716531	chr3	32442786	Intergenic	-0.0172250785316616	1.38175159679566	-3.39294260017366	7.301637392167e-4	0.0476288428361885	Hypomethylated
Breakouts	cg11619791	chr14	58413530	Intergenic	-0.0178528408146616	1.56593217499331	-3.39291831787572	7.3022741556261e-4	0.0476288428361885	Hypomethylated
Breakouts	cg13997788	chr2	46366084	Intergenic	-0.0145754288393649	2.10888154660151	-3.39292844383082	7.302008612769e-4	0.0476288428361885	Hypomethylated
Breakouts	cg27348243	chr13	36881180	Intergenic	0.0111170369219766	-2.50371150430443	3.39296834239544	7.3009624010424e-4	0.0476288428361885	Hypermethylated
Breakouts	cg03228367	chr10	73592130	USP54;USP54;USP54;USP54;USP54;USP54;USP54;USP54;USP54;USP54	0.00765221505350931	-1.77552946980925	3.39288126548976	7.3032458933313e-4	0.0476310389621484	Hypermethylated
Breakouts	cg26976053	chr17	48848082	CALCOCO2;CALCOCO2;CALCOCO2;CALCOCO2;CALCOCO2;CALCOCO2	-0.0155477023403586	1.22805179671723	-3.39286563410337	7.3036558789454e-4	0.0476310389621484	Hypomethylated
Breakouts	cg06968876	chr4	122378014	ADAD1	-0.00825988483904488	-0.465010415522244	-3.39284408200577	7.3042211902334e-4	0.0476313180670505	Hypomethylated
Breakouts	cg03944210	chr2	192266814	Intergenic	-0.0166110227048769	0.832689854601632	-3.39278673327403	7.3057256452494e-4	0.0476353439245223	Hypomethylated
Breakouts	cg09815545	chrX	63561194	LINC01278;LINC01278;LINC01278;LINC01278;LINC01278;LINC01278	-0.0206502840960988	-2.20486800022768	-3.39278071019914	7.3058836680131e-4	0.0476353439245223	Hypomethylated
Breakouts	cg10317111	chr15	77057707	Intergenic	-0.0171821832088111	0.769688716315676	-3.39274630060555	7.3067865069576e-4	0.0476378232299563	Hypomethylated
Breakouts	cg11562926	chr7	110067038	Intergenic	-0.0165415116974783	0.528023916055142	-3.39269700109887	7.3080802084512e-4	0.0476428502926407	Hypomethylated
Breakouts	cg11185753	chr8	104976055	Intergenic	-0.0139255887338561	0.457417944298687	-3.3926383544569	7.309619472101e-4	0.0476436826594493	Hypomethylated
Breakouts	cg12459599	chr8	40371153	Intergenic	-0.0158850388786082	0.971309519991348	-3.39259257853973	7.310821135176e-4	0.0476436826594493	Hypomethylated
Breakouts	cg14575009	chr7	149771905	Intergenic	0.011321431277997	-1.64340388598826	3.39265755388501	7.3091155228668e-4	0.0476436826594493	Hypermethylated
Breakouts	cg19602844	chrX	139797849	Intergenic	-0.0150158701753234	0.213588374566082	-3.39259959127157	7.3106370321058e-4	0.0476436826594493	Hypomethylated
Breakouts	cg21652122	chr22	28441598	Intergenic	-0.0153541201797135	1.11810447848409	-3.39259627995635	7.3107239624976e-4	0.0476436826594493	Hypomethylated
Breakouts	cg25932752	chrX	11757557	MSL3;MSL3;MSL3;MSL3	-0.0174459254961536	-1.67027868377408	-3.39250526085258	7.3131138207315e-4	0.0476552169326072	Hypomethylated
Breakouts	cg08687708	chr5	148841910	Intergenic	-0.035657179384195	-2.03130486204102	-3.39244468713394	7.3147046876614e-4	0.0476621765488091	Hypomethylated
Breakouts	cg02593615	chr13	45344067	Intergenic	-0.0165825557576957	0.779270067283306	-3.3923584497611	7.3169701231397e-4	0.0476663537946476	Hypomethylated
Breakouts	cg03046046	chr5	16619727	Intergenic	-0.0172864491050064	0.999798710864456	-3.39238138833325	7.3163674685008e-4	0.0476663537946476	Hypomethylated
Breakouts	cg05242815	chrX	25005445	Intergenic	-0.0352881703086137	-2.26216507169113	-3.39232199032678	7.3179281003142e-4	0.0476663537946476	Hypomethylated
Breakouts	cg13915950	chr18	56671749	Intergenic	-0.0167271825277315	0.617030086439713	-3.39232076645617	7.3179602597259e-4	0.0476663537946476	Hypomethylated
Breakouts	cg18053869	chr2	196400338	Intergenic	0.0156998705425689	-2.47221010848518	3.39235290120297	7.3171159048159e-4	0.0476663537946476	Hypermethylated
Breakouts	cg08591143	chrX	6468873	Intergenic	-0.0146374560656105	-0.340206221467641	-3.39220943530449	7.320886237236e-4	0.0476785988150293	Hypomethylated
Breakouts	ch.12.1596805R	chr12	78795986	Intergenic	0.0116029565692434	-2.48421998109999	3.39221372054428	7.3207735934853e-4	0.0476785988150293	Hypermethylated
Breakouts	cg02209770	chr20	36434500	Intergenic	-0.0138370781101817	0.297172536246799	-3.39211035288021	7.3234912126106e-4	0.0476805514087055	Hypomethylated
Breakouts	cg04460747	chr6	52604207	Intergenic	-0.0159658907537715	1.7427613406623	-3.39207718810217	7.3243633402962e-4	0.0476805514087055	Hypomethylated
Breakouts	cg04850828	chr13	96635889	Intergenic	-0.0164718767972219	1.09458790025699	-3.39200559626697	7.3262463064022e-4	0.0476805514087055	Hypomethylated
Breakouts	cg09417503	chr1	35714481	C1orf216;C1orf216;C1orf216;C1orf216	-0.0124016214984818	1.98274610858988	-3.39211406589373	7.3233935782371e-4	0.0476805514087055	Hypomethylated
Breakouts	cg15220335	chr14	66539294	Intergenic	-0.016229305931664	0.317614484046707	-3.39199912276734	7.3264165907735e-4	0.0476805514087055	Hypomethylated
Breakouts	cg19731250	chr12	104534341	Intergenic	-0.0145391711550278	0.43144475926224	-3.3920913318767	7.3239913923992e-4	0.0476805514087055	Hypomethylated
Breakouts	cg19772066	chr19	44449794	ZNF229;ZNF229;ZNF229	-0.0150973328774116	0.741760103793058	-3.39213138676323	7.322938138797e-4	0.0476805514087055	Hypomethylated
Breakouts	cg22491529	chr1	205740753	Intergenic	-0.0166200558860552	0.448145421454005	-3.39200490244924	7.3262645569902e-4	0.0476805514087055	Hypomethylated
Breakouts	cg23451228	chr8	128515038	Intergenic	-0.0171623409086263	1.56600579508288	-3.39201116982901	7.3260996976968e-4	0.0476805514087055	Hypomethylated
Breakouts	cg27161795	chr14	37340580	Intergenic	-0.0129165087941073	0.841782051636959	-3.39209619771235	7.3238634364679e-4	0.0476805514087055	Hypomethylated
Breakouts	cg01541578	chr11	477804	Intergenic	-0.01470834306611	2.84041408213883	-3.39194942560413	7.3277239894106e-4	0.0476825976089939	Hypomethylated
Breakouts	cg12795275	chr8	84184445	RALYL;RALYL;RALYL;RALYL	0.0118751567548509	-3.09573951169695	3.39194740483142	7.3277771550977e-4	0.0476825976089939	Hypermethylated
Breakouts	cg25674438	chr15	51902083	Intergenic	-0.0155650815231594	0.350292635380684	-3.39189342684482	7.3291974263087e-4	0.0476884353310103	Hypomethylated
Breakouts	cg13231102	chr19	40588884	Intergenic	0.0122621686059798	2.91369310835718	3.39182785135239	7.3309231963543e-4	0.04769625984821	Hypermethylated
Breakouts	cg21946241	chr3	96966921	Intergenic	-0.0151192659241834	0.126345754686782	-3.39180374115755	7.3315578067346e-4	0.0476969844808958	Hypomethylated
Breakouts	cg21429105	chr2	27068005	Intergenic	-0.0121451646387509	1.06742878755696	-3.39178287624262	7.332107038578e-4	0.0476971536018482	Hypomethylated
Breakouts	cg01390082	chr15	84822431	Intergenic	-0.0154121723176084	0.531495748935197	-3.39144284527105	7.3410631499494e-4	0.0477018002361911	Hypomethylated
Breakouts	cg01663052	chr14	31454461	Intergenic	-0.0135233013688772	0.348657059512575	-3.39146097512487	7.3405853689459e-4	0.0477018002361911	Hypomethylated
Breakouts	cg03328165	chrX	71912041	Intergenic	-0.015997999100606	-1.62988651035814	-3.39144767997034	7.3409357369643e-4	0.0477018002361911	Hypomethylated
Breakouts	cg03371857	chr6	25401453	Intergenic	-0.0173693938076872	0.258024672292263	-3.39123920790103	7.3464316502589e-4	0.0477018002361911	Hypomethylated
Breakouts	cg04824378	chr15	50561609	TRPM7;TRPM7;TRPM7;TRPM7;TRPM7;TRPM7;TRPM7	-0.0160602338758438	0.512042894842828	-3.39118735291886	7.3477992889227e-4	0.0477018002361911	Hypomethylated
Breakouts	cg05521874	chr8	95047420	Intergenic	-0.0191666383882891	1.37807752716701	-3.39152553187394	7.3388843222795e-4	0.0477018002361911	Hypomethylated
Breakouts	cg05824016	chrX	15633400	Intergenic	-0.0143607106360044	0.429138861179459	-3.39145151153568	7.3408347618927e-4	0.0477018002361911	Hypomethylated
Breakouts	cg06484725	chrX	15347800	Intergenic	-0.0153130811486213	0.468478271478444	-3.39125372140115	7.3460489093489e-4	0.0477018002361911	Hypomethylated
Breakouts	cg08086280	chr5	68373584	Intergenic	-0.0171643174133126	0.957439287284646	-3.39163770423632	7.3359294943194e-4	0.0477018002361911	Hypomethylated
Breakouts	cg09442182	chr2	16049999	GACAT3	-0.0158050548844007	1.14100198462293	-3.39167681131656	7.3348996017017e-4	0.0477018002361911	Hypomethylated
Breakouts	cg11476186	chr2	136016074	Intergenic	-0.0153025384390068	0.65893855837211	-3.39127626209907	7.3454545170191e-4	0.0477018002361911	Hypomethylated
Breakouts	cg11917415	chr6	70425378	Intergenic	-0.0184281967740438	1.27496054756494	-3.39144031328216	7.3411298784497e-4	0.0477018002361911	Hypomethylated
Breakouts	cg12575270	chr4	173237347	Intergenic	0.0125504813558661	-2.8146224374767	3.39134548762719	7.343629337736e-4	0.0477018002361911	Hypermethylated
Breakouts	cg13670833	chr19	50330575	KCNC3	0.0121751424613498	-1.94069524089378	3.3913393594923402	7.3437908932487e-4	0.0477018002361911	Hypermethylated
Breakouts	cg14038077	chr1	243345472	MIR4677	-0.0163463494187947	0.601312272404979	-3.39162980129046	7.3361376362953e-4	0.0477018002361911	Hypomethylated
Breakouts	cg16797502	chr9	92325328	NOL8;NOL8;NOL8;NOL8;NOL8;NOL8;NOL8;CENPP;CENPP	0.00990343099816589	-2.23463958600519	3.39132030384731	7.3442932767817e-4	0.0477018002361911	Hypermethylated
Breakouts	cg18997075	chr11	57338026	P2RX3	-0.0113172024753827	2.92193690915543	-3.3912546524442	7.3460243571001e-4	0.0477018002361911	Hypomethylated
Breakouts	cg19045345	chr6	159801084	Intergenic	-0.0145397841145492	1.69069627777083	-3.39146326581154	7.3405250039124e-4	0.0477018002361911	Hypomethylated
Breakouts	cg21241989	chr9	839126	Intergenic	-0.0140514776763214	1.27421619441783	-3.39151036443423	7.3392839457742e-4	0.0477018002361911	Hypomethylated
Breakouts	cg23242979	chr1	100536733	GPR88	-0.012658430769257401	1.15372872329036	-3.39134642531859	7.343604617747e-4	0.0477018002361911	Hypomethylated
Breakouts	cg23574938	chr18	54190416	Intergenic	-0.0172976702255043	1.97454575602098	-3.39172008121514	7.3337602372891e-4	0.0477018002361911	Hypomethylated
Breakouts	cg23584368	chr18	55522199	Intergenic	-0.0122319531750668	-0.18957481537277	-3.39120232852615	7.3474042934824e-4	0.0477018002361911	Hypomethylated
Breakouts	cg23988964	chr1	212624026	FAM71A	-0.0175980019356245	1.16268145904671	-3.39140955195677	7.3419406131678e-4	0.0477018002361911	Hypomethylated
Breakouts	cg25982713	chr18	11027791	Intergenic	-0.0142503233604209	0.303967952515712	-3.3914143862878	7.341813195713e-4	0.0477018002361911	Hypomethylated
Breakouts	cg26016246	chrX	103309514	BEX2;BEX2;BEX2;BEX2;BEX2;BEX2;BEX2;BEX2	-0.0152858388584597	2.11023893171078	-3.39121414084186	7.3470927467158e-4	0.0477018002361911	Hypomethylated
Breakouts	cg26452721	chr12	2875284	RHNO1	-0.0134714424754174	0.404220782280338	-3.3914664509277	7.3404410693054e-4	0.0477018002361911	Hypomethylated
Breakouts	cg26724241	chr17	82351518	Intergenic	-0.0100584981745876	-1.76077897382715	-3.39136469470013	7.3431230046931e-4	0.0477018002361911	Hypomethylated
Breakouts	cg26959303	chr3	133656824	TOPBP1;TOPBP1	-0.0153884543128058	0.284187933245497	-3.3911798704535	7.3479966532459e-4	0.0477018002361911	Hypomethylated
Breakouts	cg27562511	chrX	129567266	OCRL;OCRL;OCRL	-0.0176248985264473	2.04005823779713	-3.39160786845199	7.3367153160633e-4	0.0477018002361911	Hypomethylated
Breakouts	cg07219295	chrX	48596402	WDR13;WDR13;WDR13;WDR13;WDR13	-0.0140711332456165	1.78076514347974	-3.39115726671271	7.3485929000756e-4	0.0477022738435585	Hypomethylated
Breakouts	cg04198532	NA	NA	Intergenic	-0.00541974477844168	-0.853708816381041	-3.39105677241523	7.3512443077012e-4	0.0477126898256626	Hypomethylated
Breakouts	cg16263533	chr10	112678313	Intergenic	-0.0162913192349256	0.931396659847363	-3.39106556533899	7.3510122826256e-4	0.0477126898256626	Hypomethylated
Breakouts	cg09053011	chr12	16365242	Intergenic	-0.0130477170320648	0.195299531033608	-3.39101122711205	7.3524462528205e-4	0.0477170935152084	Hypomethylated
Breakouts	cg13009814	chrX	131069100	Intergenic	-0.0182855699078142	-2.57210347315971	-3.39093085720801	7.3545676688606e-4	0.0477175635673363	Hypomethylated
Breakouts	cg17872125	chr12	84986531	Intergenic	-0.013418339862038	0.239544006115496	-3.3909291582448	7.3546125202513e-4	0.0477175635673363	Hypomethylated
Breakouts	cg21748947	chr16	75501576	Intergenic	-0.0151178918496787	0.685378847623156	-3.3909708551875	7.3535118248951e-4	0.0477175635673363	Hypomethylated
Breakouts	cg26595576	NA	NA	Intergenic	-0.00828349053620569	1.20441830694283	-3.39095479485809	7.3539357594034e-4	0.0477175635673363	Hypomethylated
Breakouts	cg27547730	chr8	102985164	Intergenic	-0.0163065707202793	0.962338928486486	-3.39089338800575	7.3555568876118e-4	0.047720294268089	Hypomethylated
Breakouts	cg00317837	chr8	120036364	Intergenic	-0.0103450866343399	-0.530856781853145	-3.39080749460885	7.3578250135986e-4	0.0477284869332751	Hypomethylated
Breakouts	cg02579706	chr3	188242834	Intergenic	-0.017349934880975	1.30690722845824	-3.39061186858717	7.3629932011532e-4	0.0477284869332751	Hypomethylated
Breakouts	cg06952232	chr4	110519229	Intergenic	-0.0148596750914228	0.821245781722724	-3.39070599521761	7.3605060751688e-4	0.0477284869332751	Hypomethylated
Breakouts	cg07570652	chrX	131082833	Intergenic	-0.0153099854821999	-2.96564330533992	-3.39058251911518	7.3637688678427e-4	0.0477284869332751	Hypomethylated
Breakouts	cg09239016	chr15	85587089	Intergenic	-0.0162282682603603	0.555092675228159	-3.39056810604009	7.3641498136917e-4	0.0477284869332751	Hypomethylated
Breakouts	cg10944578	chr7	43605402	Intergenic	-0.0166073636948051	0.430523591242681	-3.39058916107493	7.3635933232076e-4	0.0477284869332751	Hypomethylated
Breakouts	cg12352447	chr15	88647677	Intergenic	0.0104344787144621	1.89273218229695	3.39062341927854	7.3626879529212e-4	0.0477284869332751	Hypermethylated
Breakouts	cg13833785	chr1	198276005	Intergenic	-0.0121548906174351	-0.315027456575182	-3.39057316675645	7.3640160539635e-4	0.0477284869332751	Hypomethylated
Breakouts	cg15349655	chr5	112414814	Intergenic	-0.016919703228618	0.955796585765182	-3.39079473695866	7.358161951337e-4	0.0477284869332751	Hypomethylated
Breakouts	cg15657270	chr10	102974739	Intergenic	-0.0178941924418757	1.20078484565519	-3.39071669067136	7.360223516628e-4	0.0477284869332751	Hypomethylated
Breakouts	cg20208398	chr7	43764403	Intergenic	0.010757798077291	-2.65093857341233	3.39073874301312	7.3596409572717e-4	0.0477284869332751	Hypermethylated
Breakouts	cg23574908	chr18	54188858	Intergenic	-0.0169958871179927	0.837898634148065	-3.39064895622258	7.3620131340852e-4	0.0477284869332751	Hypomethylated
Breakouts	cg24524949	chrX	3006913	Intergenic	-0.0144340447525846	1.61323466526675	-3.39076177558475	7.3590325488886e-4	0.0477284869332751	Hypomethylated
Breakouts	cg25250661	chr2	1486137	Intergenic	-0.0164317819042194	0.256829893475287	-3.39073010330828	7.3598691882765e-4	0.0477284869332751	Hypomethylated
Breakouts	cg24258712	chr8	143155108	Intergenic	-0.0146598517413469	2.12187443878275	-3.39050656830961	7.365776497602e-4	0.0477356358572733	Hypomethylated
Breakouts	cg07714567	chr5	14519659	Intergenic	-0.0154094192131306	0.591081532564818	-3.39046933486874	7.3667608860772e-4	0.04773793780378	Hypomethylated
Breakouts	cg19146591	chr18	31343657	DSG1-AS1;DSG1-AS1	-0.0176156618970289	1.5142441165007	-3.39045351917613	7.3671790629848e-4	0.04773793780378	Hypomethylated
Breakouts	cg00289052	chr12	105107176	LOC414300;WASHC4;WASHC4	0.0116817431944486	-2.64158945334159	3.39037524595747	7.3692489816438e-4	0.0477460779911892	Hypermethylated
Breakouts	cg11606727	chr7	117127909	Intergenic	0.0109596067547731	-2.21381015422881	3.39034660127707	7.3700066194302e-4	0.0477460779911892	Hypermethylated
Breakouts	cg20315941	chr4	118298801	PRSS12	-0.0181513438925323	0.872198823685159	-3.39035438781577	7.3698006621147e-4	0.0477460779911892	Hypomethylated
Breakouts	cg18093711	chrX	154398137	RPL10;RPL10;RPL10;RPL10;RPL10;RPL10;RPL10;RPL10;RPL10	-0.0304601887885794	-1.64254242710773	-3.39029149904463	7.3714642504126e-4	0.0477521274970943	Hypomethylated
Breakouts	cg06351678	chr21	22205103	Intergenic	-0.013928416956809	0.230846365934798	-3.39022869769487	7.3731258749658e-4	0.047756104057847	Hypomethylated
Breakouts	cg27380552	chr1	74235278	TNNI3K	-0.0174832490238209	0.903250189260521	-3.39023596133386	7.3729336727191e-4	0.047756104057847	Hypomethylated
Breakouts	cg18304458	chr14	74799301	YLPM1	-0.0174291130348934	0.860114813549945	-3.39009775934111	7.3765914183214e-4	0.0477751559865965	Hypomethylated
Breakouts	cg23760265	chr2	27473747	Intergenic	-0.015743764829805	0.825704050224848	-3.39005071525661	7.3778369035461e-4	0.0477798278242013	Hypomethylated
Breakouts	cg24785526	chr13	98276816	Intergenic	-0.0147658431443492	0.653943302819994	-3.39002369006242	7.3785524801081e-4	0.0477810674846698	Hypomethylated
Breakouts	cg23699176	chrX	72302220	CITED1;CITED1;CITED1;CITED1	0.0134812720865085	2.89987719184767	3.38998748077629	7.3795113354968e-4	0.0477838822504063	Hypermethylated
Breakouts	cg02745719	chr5	112915379	Intergenic	-0.0128965246058157	1.22083681800174	-3.3899467139633	7.3805910172081e-4	0.0477840849393937	Hypomethylated
Breakouts	cg06830218	chr1	184711777	EDEM3;EDEM3;EDEM3	-0.0177224773540655	0.768327552265119	-3.38994723852488	7.3805771236125e-4	0.0477840849393937	Hypomethylated
Breakouts	cg06630839	chrX	16946561	REPS2;REPS2	-0.029558762213737	-1.90327472267833	-3.38991503298357	7.3814301682447e-4	0.0477861239455188	Hypomethylated
Breakouts	cg14203110	chr6	13547493	Intergenic	-0.0166364640076519	1.06535414545334	-3.38983933753879	7.3834355135216e-4	0.0477938855313381	Hypomethylated
Breakouts	cg19028608	chr13	96280226	Intergenic	-0.0139538282813452	0.126474264729689	-3.38981041101843	7.3842019770438e-4	0.0477938855313381	Hypomethylated
Breakouts	cg26026297	chr4	42643068	Intergenic	-0.0155811192610867	0.479784636383625	-3.3898208970566	7.3839241208356e-4	0.0477938855313381	Hypomethylated
Breakouts	cg02908120	chr16	71287415	Intergenic	-0.014420712800958701	0.242564582635048	-3.38967577020159	7.3877705178783e-4	0.0478084674046378	Hypomethylated
Breakouts	cg03606725	chr16	79724685	Intergenic	-0.0165571054302398	0.732424518843558	-3.38962574090485	7.3890969110093e-4	0.0478084674046378	Hypomethylated
Breakouts	cg05428495	chr9	132619448	Intergenic	-0.0164430018824538	2.47102415494335	-3.38957237112593	7.3905121124457e-4	0.0478084674046378	Hypomethylated
Breakouts	cg06080865	chr15	93008776	Intergenic	-0.0173686551921114	0.8025761216758	-3.38956500620406	7.3907074271987e-4	0.0478084674046378	Hypomethylated
Breakouts	cg14292200	chr5	173255186	Intergenic	-0.0146759809161598	0.288226531713385	-3.38955703859322	7.3909187304294e-4	0.0478084674046378	Hypomethylated
Breakouts	cg15844308	chr2	216577746	Intergenic	-0.0165398107405028	1.95100898542421	-3.38966608400251	7.3880273042654e-4	0.0478084674046378	Hypomethylated
Breakouts	cg15973344	chr5	113591080	YTHDC2;YTHDC2;YTHDC2	-0.0173551174483113	0.693770731805608	-3.3896067544882	7.3896003431362e-4	0.0478084674046378	Hypomethylated
Breakouts	cg27004926	chrX	47483528	LINC01560;ZNF41;ZNF41;ZNF41;ZNF41;ZNF41;ZNF41;ZNF41;ZNF41;ZNF41;ZNF41;ZNF41;ZNF41;ZNF41;ZNF41;ZNF41;ZNF41	-0.0190688825096245	-3.25733434898128	-3.38954737552112	7.3911750053046e-4	0.0478084674046378	Hypomethylated
Breakouts	cg27350348	chr2	222483963	Intergenic	-0.01696811981763	1.22364850763311	-3.3895493807221	7.3911218245773e-4	0.0478084674046378	Hypomethylated
Breakouts	cg09452427	chr6	38024497	Intergenic	0.0148069257249271	2.60113586250284	3.38939461561979	7.395227458229e-4	0.0478312859824924	Hypermethylated
Breakouts	cg27635742	chrX	137754107	Intergenic	-0.0160653427565097	2.34038415868037	-3.38935750416389	7.3962122724133e-4	0.0478342616763856	Hypomethylated
Breakouts	cg19325435	chr22	22485299	ZNF280B;ZNF280B;ZNF280B;ZNF280B	-0.01796362866358	0.977333055296388	-3.38933324419252	7.3968561170664e-4	0.047835031918242	Hypomethylated
Breakouts	cg00083959	chr15	50951392	Intergenic	-0.0176972193115479	0.636222103874621	-3.38929141394895	7.3979663884114e-4	0.0478388181907363	Hypomethylated
Breakouts	cg08408988	chr12	109477566	UBE3B;UBE3B;UBE3B;UBE3B;UBE3B;KCTD10;KCTD10;KCTD10;KCTD10;KCTD10	0.00713605555868339	-4.25866652387585	3.38926195898977	7.3987482841717e-4	0.0478404806418308	Hypermethylated
Breakouts	cg02884332	chrY	20576060	Intergenic	-0.0177347738131378	-1.85460168973899	-3.38919886538003	7.4004233925968e-4	0.0478418676056734	Hypomethylated
Breakouts	cg03158682	chrX	133218763	TFDP3	-0.0154239538014165	1.88958675361668	-3.38920372434252	7.400294376671e-4	0.0478418676056734	Hypomethylated
Breakouts	cg13283765	chr2	199988340	Intergenic	0.0124350473915648	-2.74204063770317	3.38919457718413	7.4005372551789e-4	0.0478418676056734	Hypermethylated
Breakouts	cg03390844	chr8	12757976	Intergenic	0.0138052192280525	-3.55256781482015	3.38899793535493	7.4057603514286e-4	0.0478479104161805	Hypermethylated
Breakouts	cg03692199	chrX	119090332	Intergenic	-0.0156162664974609	0.947092515062988	-3.38908974138646	7.4033214213295e-4	0.0478479104161805	Hypomethylated
Breakouts	cg05147343	chr4	155853403	Intergenic	-0.0175884042436977	0.527194012829464	-3.38898153925038	7.4061960110172e-4	0.0478479104161805	Hypomethylated
Breakouts	cg06584354	chr2	9533720	Intergenic	-0.0175711970824892	0.938512640963201	-3.38903827211983	7.40468866798e-4	0.0478479104161805	Hypomethylated
Breakouts	cg17256397	chr1	78279549	Intergenic	-0.0126152620952657	0.354504512717472	-3.38903302883626	7.4048279654914e-4	0.0478479104161805	Hypomethylated
Breakouts	cg17529823	chrX	34127721	Intergenic	-0.0121030647242596	2.07912291367461	-3.38898725656922	7.4060440938848e-4	0.0478479104161805	Hypomethylated
Breakouts	cg19574614	chr19	16000081	Intergenic	-0.0187649607344246	1.2067693207841	-3.38900839758662	7.4054823727696e-4	0.0478479104161805	Hypomethylated
Breakouts	cg20220467	chr1	210025724	Intergenic	-0.0139943063948563	0.424298703596599	-3.38911536409346	7.4026408588609e-4	0.0478479104161805	Hypomethylated
Breakouts	cg25446188	chrX	7120379	Intergenic	-0.0168733972415166	2.02390574346613	-3.38913666308179	7.4020751826239e-4	0.0478479104161805	Hypomethylated
Breakouts	cg16709487	chrX	72255648	Intergenic	-0.0158726041676803	-2.98230566523342	-3.38895000101752	7.4070340779625e-4	0.0478499335609746	Hypomethylated
Breakouts	cg24322253	chr5	81991200	Intergenic	-0.0168469027509529	0.426098151506371	-3.38890894965475	7.4081250699757e-4	0.0478535902160467	Hypomethylated
Breakouts	cg14979742	chr1	171334486	FMO4	-0.0176851221675515	0.956368643306255	-3.3888637091543	7.4093275668712e-4	0.0478579665798091	Hypomethylated
Breakouts	cg01712984	chr1	245983464	Intergenic	-0.0158558994416215	0.723366176140327	-3.38868733252004	7.4140174099592e-4	0.0478609440129639	Hypomethylated
Breakouts	cg04748191	chr6	15313574	Intergenic	0.0134467440107256	-1.93296805061734	3.38872765271554	7.4129450550698e-4	0.0478609440129639	Hypermethylated
Breakouts	cg05930612	chr12	110641104	TCTN1;TCTN1;TCTN1;TCTN1;TCTN1;TCTN1;TCTN1;TCTN1	-0.0183214677394913	1.12420822612741	-3.38874212359797	7.4125602230551e-4	0.0478609440129639	Hypomethylated
Breakouts	cg07587151	chrX	72496980	Intergenic	-0.018373680918278	2.20286495417021	-3.38874989528304	7.4123535540991e-4	0.0478609440129639	Hypomethylated
Breakouts	cg10052072	chr6	27558397	Intergenic	0.0130772909492039	-1.39859965318387	3.38869565966499	7.4137959295954e-4	0.0478609440129639	Hypermethylated
Breakouts	cg10275109	NA	NA	Intergenic	-0.007449447715012	-0.828989017795631	-3.38876103319197	7.4120573780035e-4	0.0478609440129639	Hypomethylated
Breakouts	cg15943139	chr6	22061479	Intergenic	-0.0163650211122407	1.2542941724292	-3.38866866927586	7.4145138260062e-4	0.0478609440129639	Hypomethylated
Breakouts	cg18916060	chr14	56799311	Intergenic	-0.00842544284258781	1.93283477172851	-3.38873585714067	7.4127268680656e-4	0.0478609440129639	Hypomethylated
Breakouts	cg21952155	chr15	53534721	Intergenic	-0.0153091165503966	0.412157490335762	-3.38872604005772	7.4129879425043e-4	0.0478609440129639	Hypomethylated
Breakouts	cg24148337	chrX	135171891	CT55;CT55	-0.0190364621335385	1.32194246466068	-3.38864509854508	7.4151408185023e-4	0.0478616021194529	Hypomethylated
Breakouts	cg04533313	chr20	11820381	Intergenic	-0.0151983848071841	0.415168256190259	-3.38847901970948	7.419559992451e-4	0.0478802937992459	Hypomethylated
Breakouts	cg08712189	chr17	9568483	Intergenic	-0.00970890719838106	-0.388475771943828	-3.38846046579713	7.4200538437095e-4	0.0478802937992459	Hypomethylated
Breakouts	cg10424719	chr7	103347554	PSMC2;PSMC2;PSMC2	0.012437255290331	-2.87092566498893	3.38846117858759	7.4200348707324e-4	0.0478802937992459	Hypermethylated
Breakouts	cg19401970	chrX	53320299	Intergenic	-0.0164015120654552	-3.71079695318602	-3.38843758434387	7.4206629236682e-4	0.0478802937992459	Hypomethylated
Breakouts	cg22499572	chr6	32316063	Intergenic	-0.0179220369405825	0.865777609282534	-3.38844472480365	7.4204728472255e-4	0.0478802937992459	Hypomethylated
Breakouts	cg01735712	chr12	71298753	Intergenic	-0.0153795054453525	0.197509327376744	-3.38841016753147	7.421392791348e-4	0.0478812219087552	Hypomethylated
Breakouts	cg04970438	chr10	7950396	Intergenic	-0.0178488063066726	0.973710364617093	-3.38838380053465	7.4220947747321e-4	0.0478812219087552	Hypomethylated
Breakouts	cg07059123	chr1	2212896	FAAP20	0.00745797206694713	-4.8421258979669	3.38837299286155	7.4223825313479e-4	0.0478812219087552	Hypermethylated
Breakouts	cg25865672	chr4	70000611	Intergenic	-0.0137592154078474	-0.0215956517204119	-3.38832418759659	7.4236821113258e-4	0.0478862166646081	Hypomethylated
Breakouts	cg23704802	chr8	86344409	Intergenic	0.00945495317878929	-2.08779127307974	3.38828490919987	7.4247281649503e-4	0.0478895754659696	Hypermethylated
Breakouts	cg14234426	chr6	28709335	Intergenic	0.00910792467351225	-1.85272327915696	3.38817040781708	7.4277783235107e-4	0.0479024702097339	Hypermethylated
Breakouts	cg15676060	chr5	83076967	XRCC4;XRCC4;XRCC4;XRCC4;XRCC4	0.0117544693475712	-2.48653644914295	3.38817314964798	7.4277052712986e-4	0.0479024702097339	Hypermethylated
Breakouts	cg24606004	chr4	153676860	Intergenic	-0.0163701366754403	0.850938078013955	-3.38814839971329	7.4283647225796e-4	0.0479028630009139	Hypomethylated
Breakouts	cg05127966	chr3	38031459	Intergenic	-0.0101335576021037	-1.5441807186148	-3.38812750057384	7.428921613524e-4	0.0479030654626601	Hypomethylated
Breakouts	cg12640176	chr13	58953833	Intergenic	0.0088566694256799	-1.75382811804375	3.38801975427689	7.431793302281e-4	0.0479148040066015	Hypermethylated
Breakouts	cg27418399	chr4	84749654	Intergenic	-0.0165190364213242	0.964642011390947	-3.38803125544881	7.4314867201215e-4	0.0479148040066015	Hypomethylated
Breakouts	cg04956565	chr10	31299360	Intergenic	0.00819297852065741	-2.04279544128215	3.3876755295619	7.4409746137894e-4	0.0479174330440894	Hypermethylated
Breakouts	cg05012551	chr19	44212481	ZNF227;ZNF227;ZNF227;ZNF227;ZNF227;ZNF227;ZNF227;ZNF227;ZNF227	0.00954380647379177	-2.37169334191415	3.38774613707833	7.4390904791828e-4	0.0479174330440894	Hypermethylated
Breakouts	cg05692422	chrX	42777793	PPP1R2C	0.0247459150402278	3.75339068598265	3.38768365807356	7.4407576849409e-4	0.0479174330440894	Hypermethylated
Breakouts	cg05901415	chr3	52131040	Intergenic	-0.015386346423767	1.44691432627909	-3.38767607745507	7.4409599917599e-4	0.0479174330440894	Hypomethylated
Breakouts	cg06881803	chr8	100008720	Intergenic	-0.0140330415259593	1.65240616005999	-3.38766943857257	7.441137170321e-4	0.0479174330440894	Hypomethylated
Breakouts	cg08172971	chr14	99253872	Intergenic	-0.0162610969505771	0.982071610879992	-3.38787629289342	7.4356184845768e-4	0.0479174330440894	Hypomethylated
Breakouts	cg08305575	chr5	158591473	Intergenic	0.0112785437636512	-2.6220970223908	3.38790076845316	7.4349657509234e-4	0.0479174330440894	Hypermethylated
Breakouts	cg11884660	chr3	98575521	Intergenic	-0.015287838742948	0.7001426533084	-3.38778787221349	7.4379770018483e-4	0.0479174330440894	Hypomethylated
Breakouts	cg14369078	chr3	113578035	Intergenic	0.0111662086035138	-2.41998911199297	3.38770360180146	7.4402254636179e-4	0.0479174330440894	Hypermethylated
Breakouts	cg16589057	chr12	58312979	Intergenic	-0.0136344204796246	0.336624754883029	-3.38784217173371	7.4365285437507e-4	0.0479174330440894	Hypomethylated
Breakouts	cg18899939	chr14	50795344	Intergenic	-0.0176704628874016	1.47811505927288	-3.38794537385905	7.4337763157119e-4	0.0479174330440894	Hypomethylated
Breakouts	cg18932753	chr13	81227703	LINC00564	-0.0178421981486916	0.851073685481689	-3.38774606633048	7.43909236684e-4	0.0479174330440894	Hypomethylated
Breakouts	cg19519509	chr2	427676	Intergenic	-0.0163952825096669	0.488645871379446	-3.38780462283759	7.4375301452712e-4	0.0479174330440894	Hypomethylated
Breakouts	cg22713300	chr17	55584267	Intergenic	0.0110338000669445	-2.51890507774283	3.3879452040841	7.4337808425471e-4	0.0479174330440894	Hypermethylated
Breakouts	cg22900198	chr8	42950107	Intergenic	-0.0172616663086261	0.678618969388774	-3.38774413800038	7.439143817706e-4	0.0479174330440894	Hypomethylated
Breakouts	cg23546244	chr17	78541980	Intergenic	0.0129757498113099	-3.61499995564138	3.38791824290267	7.4344997610643e-4	0.0479174330440894	Hypermethylated
Breakouts	ch.20.11977104F	chr20	12048456	Intergenic	0.0102881904399604	-2.36046726631016	3.38783345260882	7.4367611116667e-4	0.0479174330440894	Hypermethylated
Breakouts	cg07266404	chr12	54053800	HOXC4	0.0156150740263803	-4.17999170592821	3.38754899925924	7.4443521377219e-4	0.0479347497471539	Hypermethylated
Breakouts	cg02245418	chr1	145825437	RNF115	-0.0152658176287863	0.810491521165847	-3.38741862648431	7.4478337227645e-4	0.0479368514085836	Hypomethylated
Breakouts	cg03232443	chr2	954001	Intergenic	-0.0162667946146435	1.19909771035083	-3.38742019536096	7.4477918171462e-4	0.0479368514085836	Hypomethylated
Breakouts	cg12986010	chr6	110723422	Intergenic	-0.0171705094411422	0.886195820193153	-3.38744674437885	7.4470827105363e-4	0.0479368514085836	Hypomethylated
Breakouts	cg15763344	chr3	108590024	CIP2A	0.0134094907082579	-3.2424689933111	3.38745793812075	7.4467837519671e-4	0.0479368514085836	Hypermethylated
Breakouts	cg18559041	chr17	3513890	TRPV3;TRPV3;TRPV3;TRPV3;SPATA22;SPATA22	-0.0148753852933949	1.93141867724027	-3.38743097981817	7.4475037638885e-4	0.0479368514085836	Hypomethylated
Breakouts	cg20339840	chr22	17569681	Intergenic	-0.0128202999905027	1.68452741741097	-3.38742130982859	7.4477620491935e-4	0.0479368514085836	Hypomethylated
Breakouts	cg16887350	chr7	88795965	TEX47	-0.0142019717186171	0.519939564501363	-3.38735089507396	7.449643077834e-4	0.0479390422172476	Hypomethylated
Breakouts	cg17781668	chr20	9353369	Intergenic	-0.0142422265608891	1.07474081948481	-3.3873468266961	7.4497517721925e-4	0.0479390422172476	Hypomethylated
Breakouts	cg18812058	chr8	118617915	Intergenic	-0.0168969767954415	1.63791768970174	-3.38738432197548	7.4487500712364e-4	0.0479390422172476	Hypomethylated
Breakouts	cg00673651	chr6	5007030	Intergenic	-0.0147171691928985	1.81205986459563	-3.38725923302636	7.4520923596818e-4	0.047940567065905	Hypomethylated
Breakouts	cg16972876	chr11	119275948	Intergenic	-0.0178810292892857	0.203996733908031	-3.3872607057139	7.4520530023918e-4	0.047940567065905	Hypomethylated
Breakouts	cg18689082	chr14	103929092	Intergenic	-0.0152358045268452	1.10707950979623	-3.38730399227857	7.4508962637197e-4	0.047940567065905	Hypomethylated
Breakouts	cg27561732	chrX	24027262	KLHL15	-0.0173029839744734	1.00989810615689	-3.38726833812534	7.4518490307698e-4	0.047940567065905	Hypomethylated
Breakouts	cg15171791	chr15	39979805	Intergenic	-0.0121947693242181	-0.154234272511378	-3.38722091285676	7.4531165268222e-4	0.0479413511928568	Hypomethylated
Breakouts	cg22290704	chr6	143846814	Intergenic	-0.0167053757916805	1.20030136545537	-3.38721531768351	7.4532660776362e-4	0.0479413511928568	Hypomethylated
Breakouts	cg00495035	chr2	239347890	Intergenic	-0.0152899270220019	1.10859122841217	-3.38714286370777	7.4552029189121e-4	0.0479470430141238	Hypomethylated
Breakouts	cg20074141	chr10	44314644	Intergenic	-0.0149530924595515	0.492439912542676	-3.38715012761254	7.4550087189246e-4	0.0479470430141238	Hypomethylated
Breakouts	cg25350702	chr9	4421832	Intergenic	-0.017292843124499	1.15650108174056	-3.38706078880681	7.4573975128315e-4	0.0479577737195556	Hypomethylated
Breakouts	cg16643809	chr6	56064721	Intergenic	-0.0167988688462102	0.600601757359066	-3.38701800869967	7.4585416448965e-4	0.0479608012695024	Hypomethylated
Breakouts	cg21616821	chrX	41334961	Intergenic	0.0125327611471746	-2.84022153518466	3.38698417298816	7.4594466793809e-4	0.0479608012695024	Hypermethylated
Breakouts	cg26586064	chr3	9447119	SETD5;SETD5;SETD5	-0.0189740810184714	1.82734128370169	-3.38699547717327	7.4591443047137e-4	0.0479608012695024	Hypomethylated
Breakouts	cg08311477	chr19	30719339	Intergenic	0.010001556482523	-2.40780410928792	3.38695503210385	7.4602262189781e-4	0.0479624304725024	Hypermethylated
Breakouts	cg09186478	chrX	120251870	Intergenic	-0.028581565612334	-1.10076307428182	-3.3868955575518	7.4618174412673e-4	0.0479668450309387	Hypomethylated
Breakouts	cg10240240	chr3	47084833	Intergenic	-0.00974520919949261	1.69121953582184	-3.3868900330954	7.4619652623328e-4	0.0479668450309387	Hypomethylated
Breakouts	cg20988440	chr13	50050479	MIR15A;MIR16-1	-0.0159503410949858	0.756341072796799	-3.3867765187827	7.4650032336526e-4	0.0479829900418351	Hypomethylated
Breakouts	cg02392228	chr19	4523333	PLIN5;PLIN5	-0.00977748381491211	-0.216640635271577	-3.38673965459699	7.4659900734684e-4	0.0479859495958006	Hypomethylated
Breakouts	cg14765723	chrX	31542855	Intergenic	-0.0157085706369594	2.37148637015811	-3.38670286166996	7.4669751267764e-4	0.0479888972508944	Hypomethylated
Breakouts	cg20636714	chr10	5434558	Intergenic	-0.0147068476055869	0.567253324110787	-3.38666887506497	7.4678851541771e-4	0.047991362346456	Hypomethylated
Breakouts	cg01468344	chr16	72248363	Intergenic	-0.017040990830052	0.952775539875056	-3.38650956227114	7.4721522993223e-4	0.047992340580492	Hypomethylated
Breakouts	cg04688351	chr2	222289421	Intergenic	0.0148188765612508	-2.01359386683466	3.38655860437736	7.4708384796041e-4	0.047992340580492	Hypermethylated
Breakouts	cg05983826	chr9	77752410	Intergenic	-0.0157601014779045	0.851548399404859	-3.38660912203912	7.4694853550976e-4	0.047992340580492	Hypomethylated
Breakouts	cg10738142	chr1	7938763	TNFRSF9	-0.018236019109318	1.14550607776588	-3.38656471075162	7.4706749071693e-4	0.047992340580492	Hypomethylated
Breakouts	cg20168807	chr3	110995679	Intergenic	0.0132531276325168	-2.77435185921508	3.38648629692419	7.4727756444799e-4	0.047992340580492	Hypermethylated
Breakouts	cg23906917	chr14	63525111	Intergenic	-0.0169961305489196	1.19692632365399	-3.38657399886203	7.4704261114438e-4	0.047992340580492	Hypomethylated
Breakouts	cg25612596	chr3	152270039	MBNL1-AS1;MBNL1-AS1	0.00995224400644001	-2.54579003421471	3.38648750324699	7.4727433224538e-4	0.047992340580492	Hypermethylated
Breakouts	cg26700357	chrX	10633991	Intergenic	0.0101002350192407	-2.03277431666361	3.38648795751665	7.4727311508567e-4	0.047992340580492	Hypermethylated
Breakouts	ch.13.54710568F	chr13	55238432	Intergenic	0.0137264443581733	-2.59629669923281	3.38655291624179	7.4709908516102e-4	0.047992340580492	Hypermethylated
Breakouts	cg06883457	chr14	68109230	Intergenic	-0.0156019267602516	0.315956341641268	-3.38646618432769	7.473314557442e-4	0.0479924204598314	Hypomethylated
Breakouts	cg08000082	chr8	26141859	Intergenic	-0.0154283044855555	1.52878493248551	-3.38631120260386	7.4774684748051e-4	0.0479980672346983	Hypomethylated
Breakouts	cg11153610	chrX	153804471	PDZD4;PDZD4;PDZD4;PDZD4;PDZD4;PDZD4	0.0170152674921863	1.5817791129896701	3.38630867234909	7.4775363101039e-4	0.0479980672346983	Hypermethylated
Breakouts	cg14119378	chr14	55400131	Intergenic	-0.0159469703781502	0.504762522143866	-3.38635019251589	7.4764232404832e-4	0.0479980672346983	Hypomethylated
Breakouts	cg14536634	chr9	96466861	Intergenic	-0.0172005618357378	1.41877796249472	-3.38625908487818	7.4788658495063e-4	0.0479980672346983	Hypomethylated
Breakouts	cg22234738	chr2	47193315	Intergenic	0.0115572764632343	-2.83618128675693	3.38640751664837	7.4748867527025e-4	0.0479980672346983	Hypermethylated
Breakouts	cg24403133	chr2	205989427	Intergenic	-0.0166499247620652	0.805152716504778	-3.38631959980289	7.4772433527629e-4	0.0479980672346983	Hypomethylated
Breakouts	cg25501329	chr16	59900236	Intergenic	-0.0145185202324933	1.66436082975135	-3.38625788525846	7.4788980164388e-4	0.0479980672346983	Hypomethylated
Breakouts	cg26156715	chr5	65588685	Intergenic	-0.0181558590263622	0.942184549555487	-3.38625659181663	7.4789326992875e-4	0.0479980672346983	Hypomethylated
Breakouts	cg26183230	chr22	28153893	Intergenic	-0.0178190876596622	1.11748941691796	-3.38625720204783	7.4789163362938e-4	0.0479980672346983	Hypomethylated
Breakouts	cg06919398	chrX	154437453	Intergenic	-0.0227008309976565	-1.06059415380867	-3.38622622982614	7.4797468804211e-4	0.0479999131380101	Hypomethylated
Breakouts	cg03119645	chr17	82659860	Intergenic	-0.0163828885451612	1.08381524352375	-3.38616920904246	7.4812761614118e-4	0.0480004276031229	Hypomethylated
Breakouts	cg20822192	chr15	92890035	Intergenic	-0.0170887567832328	0.789504009300013	-3.38618786017125	7.4807759114901e-4	0.0480004276031229	Hypomethylated
Breakouts	cg24971112	chr3	153667263	Intergenic	-0.017317380181117	1.78172454947876	-3.38616434088069	7.4814067375893e-4	0.0480004276031229	Hypomethylated
Breakouts	cg00418432	chr4	14875003	Intergenic	-0.0143913354216547	2.27824338449345	-3.38600784027308	7.4856056024615e-4	0.0480138499513927	Hypomethylated
Breakouts	cg14222861	chr8	98252870	Intergenic	-0.0163597757920095	0.445275739857356	-3.38606639527268	7.4840343324848e-4	0.0480138499513927	Hypomethylated
Breakouts	cg15095727	chr3	138592666	CEP70	-0.0148708829026924	0.432051143533403	-3.38603305828319	7.4849288625395e-4	0.0480138499513927	Hypomethylated
Breakouts	cg19361399	chr2	67178144	Intergenic	-0.018116536724813	1.07403555163584	-3.38601845167718	7.4853208323416e-4	0.0480138499513927	Hypomethylated
Breakouts	cg10062550	chrX	100643593	SRPX2	-0.014110772451417	0.17025286114572	-3.3859653030088	7.4867472436455e-4	0.0480177939376797	Hypomethylated
Breakouts	cg20544581	chr15	67255285	AAGAB;AAGAB;AAGAB	0.0146920890208824	-1.73240126925784	3.38593914150992	7.4874494624682e-4	0.0480189192415706	Hypermethylated
Breakouts	cg00828140	chr7	7701460	Intergenic	-0.0171722575557931	0.564690129622186	-3.38591904042316	7.4879890512336e-4	0.0480190014725541	Hypomethylated
Breakouts	cg05578291	chrX	24024248	Intergenic	-0.0181433468588682	-1.61081395068782	-3.38586958005462	7.4893169076168e-4	0.0480207604040612	Hypomethylated
Breakouts	cg11297788	chr6	82573966	Intergenic	-0.0112627528995254	-0.0179649497395803	-3.38588028272829	7.4890295556855e-4	0.0480207604040612	Hypomethylated
Breakouts	cg23212048	chr4	123284376	Intergenic	0.0113194412225446	-2.51556044144684	3.38582375181983	7.4905474481437e-4	0.04802527249106	Hypermethylated
Breakouts	cg16069409	chr3	26717318	Intergenic	-0.0156031239723093	0.356139413489667	-3.38579991983526	7.4911874385558e-4	0.04802599792699	Hypomethylated
Breakouts	cg01880949	chr6	136822158	PEX7	0.0109196060959882	-2.95017494052987	3.38573219380862	7.4930064489748e-4	0.0480285235401928	Hypermethylated
Breakouts	cg05169160	chr2	177619759	TTC30A	-0.0155729672172356	0.887677354153892	-3.38571336410262	7.4935122571375e-4	0.0480285235401928	Hypomethylated
Breakouts	cg14418297	chr9	80385101	Intergenic	-0.0177602126062469	1.24498999668319	-3.38570678949646	7.4936888732986e-4	0.0480285235401928	Hypomethylated
Breakouts	cg19356423	chr14	32986941	Intergenic	-0.01640760975228	0.518754556714503	-3.38574288206796	7.4927193524782e-4	0.0480285235401928	Hypomethylated
Breakouts	cg13195890	chr2	120090457	EPB41L5;EPB41L5;EPB41L5;EPB41L5;EPB41L5;EPB41L5;EPB41L5;EPB41L5	-0.0179977166848796	1.4721228370381	-3.38564717269549	7.4952905590754e-4	0.0480354117536698	Hypomethylated
Breakouts	cg05116780	chr18	58128648	Intergenic	-0.0124933822470166	1.86318815930496	-3.38561590634019	7.4961306992412e-4	0.0480374187895559	Hypomethylated
Breakouts	cg06650546	chrX	137550845	Intergenic	-0.0300235851856041	-2.66888163673382	-3.3855639801116	7.4975261725601e-4	0.0480429840319303	Hypomethylated
Breakouts	cg13021261	chr8	116854661	Intergenic	-0.0172789153280095	0.96132271545708	-3.38536126922296	7.5029761700482e-4	0.0480745274273747	Hypomethylated
Breakouts	cg14825889	chr5	170926321	Intergenic	-0.0156819625360253	0.353368984467646	-3.38529160308823	7.5048500347822e-4	0.0480831543063453	Hypomethylated
Breakouts	cg25915536	chr15	66781965	SMAD6;SMAD6;SMAD6	-0.0138679250451733	0.039837881465882	-3.38526001181817	7.5056999135018e-4	0.0480843722133519	Hypomethylated
Breakouts	cg27364812	chrX	101097701	CENPI;CENPI	-0.0198049593456778	-0.626274546142353	-3.3852453234916	7.506095094188e-4	0.0480843722133519	Hypomethylated
Breakouts	cg08181212	chr11	122306523	Intergenic	-0.0146048748122765	0.501463408405512	-3.38499052790194	7.5129532998884e-4	0.0481049792614755	Hypomethylated
Breakouts	cg12207768	chrX	17788063	Intergenic	0.0149500970551694	2.56672868638808	3.38500062756979	7.512681341214e-4	0.0481049792614755	Hypermethylated
Breakouts	cg12887144	chr8	94436988	FSBP;RAD54B	0.0100666122339475	-2.09595993490864	3.38505463784103	7.5112271358295e-4	0.0481049792614755	Hypermethylated
Breakouts	cg15931945	chr11	31812194	PAX6;PAX6;PAX6;PAX6;PAX6;PAX6;PAX6;PAX6;PAX6;PAX6;PAX6;PAX6;PAX6;PAX6;PAX6;PAX6;PAX6;PAX6;PAX6;PAX6;PAX6;PAX6;PAX6;PAX6;PAX6;PAX6;PAX6;PAX6;PAX6;PAX6;PAX6;PAX6;PAX6	0.014583790637691	-3.4686748143272	3.38499689574057	7.5127818289293e-4	0.0481049792614755	Hypermethylated
Breakouts	cg16087679	chr17	35444809	SLFN13	-0.0170937443254175	1.04819674709859	-3.38506933656822	7.5108314237093e-4	0.0481049792614755	Hypomethylated
Breakouts	cg18731813	chrX	101550700	Intergenic	-0.0203688745675758	-0.738859102780577	-3.38506482142346	7.5109529762176e-4	0.0481049792614755	Hypomethylated
Breakouts	cg25549901	chrX	138868956	FGF13	-0.0177205788029927	1.9185503559688	-3.38498857539277	7.5130058771103e-4	0.0481049792614755	Hypomethylated
Breakouts	cg18178951	chr12	118351399	Intergenic	-0.0167147887478668	1.04678274934844	-3.38491753812825	7.5149190034458e-4	0.0481138493128328	Hypomethylated
Breakouts	cg03784886	chr2	69311558	Intergenic	-0.0178467751444754	1.7290653271716	-3.38484713596652	7.5168154729223e-4	0.0481200791795273	Hypomethylated
Breakouts	cg08289927	chr1	245043714	Intergenic	-0.00962716913784074	-0.595983253938792	-3.38484222425311	7.5169477996058e-4	0.0481200791795273	Hypomethylated
Breakouts	cg08089907	chr2	209473220	Intergenic	-0.0130936805383403	0.0714185429302639	-3.38479850655366	7.5181256955606e-4	0.0481208609855298	Hypomethylated
Breakouts	cg19223350	chr13	113824159	Intergenic	0.00808362076639928	2.65278932009122	3.3848017317395	7.5180387927742e-4	0.0481208609855298	Hypermethylated
Breakouts	cg07062522	chrX	102720517	BHLHB9;BHLHB9;BHLHB9;BHLHB9;BHLHB9;BHLHB9	-0.0210855031528392	-0.638732903294933	-3.38465365010675	7.5220298234659e-4	0.0481290265402041	Hypomethylated
Breakouts	cg08313092	chr2	142037668	Intergenic	-0.0123470229121124	-0.00471423579802684	-3.38468799225732	7.5211040734422e-4	0.0481290265402041	Hypomethylated
Breakouts	cg11519236	chr2	48597898	STON1;STON1;STON1;STON1	-0.0173979304801074	1.01334258223842	-3.38471822012185	7.5202893186059e-4	0.0481290265402041	Hypomethylated
Breakouts	cg15303237	chr11	36162158	Intergenic	-0.0153655519984966	0.516574586944697	-3.3846532242722	7.5220413032129e-4	0.0481290265402041	Hypomethylated
Breakouts	cg22761903	chr1	94345703	Intergenic	-0.0165487864312454	2.10340359404414	-3.38468936152217	7.5210671648195e-4	0.0481290265402041	Hypomethylated
Breakouts	cg02868976	chr2	24359018	Intergenic	0.0103955014370234	-2.47461176422792	3.38426784293852	7.5324371897393e-4	0.0481412954149905	Hypermethylated
Breakouts	cg06026805	chr7	132615682	Intergenic	-0.0157178058509686	1.18492326860338	-3.38437390562519	7.5295747541116e-4	0.0481412954149905	Hypomethylated
Breakouts	cg07009098	chr3	151425216	Intergenic	-0.0171424192225325	0.933252933830437	-3.38452251918124	7.5255656521312e-4	0.0481412954149905	Hypomethylated
Breakouts	cg08017357	chr9	71756971	Intergenic	-0.0191537338620491	1.52788633473874	-3.38425981719077	7.5326538310256e-4	0.0481412954149905	Hypomethylated
Breakouts	cg09542244	chrX	111712594	Intergenic	-0.0173518226473007	1.79235158878484	-3.384249340676	7.5329366352862e-4	0.0481412954149905	Hypomethylated
Breakouts	cg10675527	chr8	1641873	Intergenic	-0.0169321935417525	0.776502638255156	-3.38426095922533	7.5326230034088e-4	0.0481412954149905	Hypomethylated
Breakouts	cg10807946	chr8	81714890	ZFAND1;ZFAND1;ZFAND1;ZFAND1;ZFAND1;ZFAND1;ZFAND1	-0.0186160572175216	1.82660792853784	-3.38431006100308	7.531297681011e-4	0.0481412954149905	Hypomethylated
Breakouts	cg11469866	chrX	85003477	APOOL	-0.0148949751656666	-1.44699997367655	-3.38448825374119	7.5264898440727e-4	0.0481412954149905	Hypomethylated
Breakouts	cg12900115	chr15	38176291	Intergenic	-0.0163899856044813	0.57523978901998	-3.3843515916293	7.5301768834712e-4	0.0481412954149905	Hypomethylated
Breakouts	cg14634152	chr9	32551274	SMIM27;SMIM27;SMIM27;SMIM27;SMIM27;SMIM27	0.0143293878363114	-2.35258052550144	3.38435481693199	7.5300898479055e-4	0.0481412954149905	Hypermethylated
Breakouts	cg14745896	chr1	230923567	Intergenic	-0.0174367684113936	1.25615618454055	-3.38438705612058	7.5292199171221e-4	0.0481412954149905	Hypomethylated
Breakouts	cg14925300	chr18	58698895	Intergenic	-0.0177935935377967	1.42503745087366	-3.3845335826884	7.5252672747773e-4	0.0481412954149905	Hypomethylated
Breakouts	cg16915916	chr2	10725141	Intergenic	-0.013220186873819	1.34681407067006	-3.38432312127338	7.5309452034527e-4	0.0481412954149905	Hypomethylated
Breakouts	cg17420675	chr6	132445773	Intergenic	-0.0168173129741203	0.576206717730096	-3.38430868870115	7.5313347183207e-4	0.0481412954149905	Hypomethylated
Breakouts	cg18276556	chr6	129360031	Intergenic	-0.016895988135128	1.07277307754508	-3.3845597766719	7.5245608797977e-4	0.0481412954149905	Hypomethylated
Breakouts	cg21186722	chr18	2905300	Intergenic	-0.0147104150595427	0.767683357332846	-3.38448085220572	7.5266894888084e-4	0.0481412954149905	Hypomethylated
Breakouts	cg27031218	chrX	49264838	FOXP3;FOXP3	-0.00446278541638237	0.414486315957687	-3.38443021316268	7.5280555292644e-4	0.0481412954149905	Hypomethylated
Breakouts	cg08100589	chr20	16369161	Intergenic	-0.0148791966827069	0.909089138694737	-3.38421215186426	7.5339405941931e-4	0.0481443362555529	Hypomethylated
Breakouts	cg02293202	NA	NA	Intergenic	-0.0105102885571334	-0.160843197627328	-3.38395225875258	7.5409602131854e-4	0.0481486902790196	Hypomethylated
Breakouts	cg03610604	chr1	156881648	NTRK1;NTRK1;NTRK1;NTRK1;NTRK1;NTRK1	-0.00884712374623196	-0.712607374109181	-3.38406703275438	7.5378594587995e-4	0.0481486902790196	Hypomethylated
Breakouts	cg04373966	chr19	52173697	Intergenic	-0.0132089181693061	0.196671381668607	-3.38395446953829	7.5409004750044e-4	0.0481486902790196	Hypomethylated
Breakouts	cg07275023	chr4	158453294	Intergenic	-0.013885925226	0.530400067877747	-3.3839758873139	7.5403217628539e-4	0.0481486902790196	Hypomethylated
Breakouts	cg13517600	chr4	83234893	Intergenic	-0.0177737487387792	1.0596483463435	-3.38408533352035	7.5373651518142e-4	0.0481486902790196	Hypomethylated
Breakouts	cg17201638	chr2	178400810	OSBPL6;OSBPL6;OSBPL6;OSBPL6;OSBPL6;OSBPL6;OSBPL6;OSBPL6;OSBPL6;OSBPL6	-0.0170340638654125	0.575558439941545	-3.38396084041568	7.5407283284324e-4	0.0481486902790196	Hypomethylated
Breakouts	cg17696297	chr12	58235838	Intergenic	-0.017107740781463	1.52408565977062	-3.3840546153983	7.5381948710023e-4	0.0481486902790196	Hypomethylated
Breakouts	cg21454503	chrX	44706362	Intergenic	-0.0138731488648602	0.884465931519961	-3.38402156067796	7.5390877983768e-4	0.0481486902790196	Hypomethylated
Breakouts	cg22305826	chr8	32567763	Intergenic	-0.0136895653195186	1.59204011469345	-3.3840358493753	7.5387017969805e-4	0.0481486902790196	Hypomethylated
Breakouts	cg23631062	chr1	101997250	OLFM3;OLFM3;OLFM3;OLFM3	0.0100272998719186	-2.4953936965153	3.38399978980592	7.5396759620182e-4	0.0481486902790196	Hypermethylated
Breakouts	cg26739568	chrX	15828835	Intergenic	-0.0176055740250723	1.34003030635391	-3.3841075171657	7.5367660080013e-4	0.0481486902790196	Hypomethylated
Breakouts	cg27213127	chrX	75521409	Intergenic	0.0197142688464154	1.38173748402134	3.38415578051917	7.5354626472207e-4	0.0481486902790196	Hypermethylated
Breakouts	cg22866480	chr18	13567694	Intergenic	0.00935413405207854	-2.18157262806964	3.38391172938247	7.5420554452434e-4	0.0481523105671311	Hypermethylated
Breakouts	cg22309857	chr4	15970681	Intergenic	-0.0123605343901305	0.277209583520579	-3.3838008709853	7.5450519467854e-4	0.0481680681675935	Hypomethylated
Breakouts	cg04460803	chr5	179956861	Intergenic	-0.0143411096915728	2.58909808286302	-3.38372295496303	7.5471586791389e-4	0.048171581565479	Hypomethylated
Breakouts	cg12968780	chr8	107928189	Intergenic	-0.0141699141312889	0.388936415292216	-3.38371910904229	7.5472626812413e-4	0.048171581565479	Hypomethylated
Breakouts	cg20106706	chr4	158865847	Intergenic	-0.0171538015199471	0.676259645260309	-3.38372054104456	7.5472239566144e-4	0.048171581565479	Hypomethylated
Breakouts	cg26415605	chr13	52130466	LOC101929657;NEK5;NEK5	-0.0166443233157512	0.576096818230628	-3.38370234445288	7.5477160479578e-4	0.048171581565479	Hypomethylated
Breakouts	cg23248948	chr18	11161063	Intergenic	-0.0152142027169665	1.7926981279865	-3.38362959752362	7.5496836451211e-4	0.0481807660124582	Hypomethylated
Breakouts	cg03982284	chr2	44880233	Intergenic	-0.0128576645416291	-0.102051188293346	-3.38359000446648	7.5507547250816e-4	0.0481842281574376	Hypomethylated
Breakouts	cg01529671	chr9	30996789	Intergenic	-0.0110240130955964	-0.300401126234204	-3.38337092726101	7.5566838054166e-4	0.0481924379527214	Hypomethylated
Breakouts	cg07535042	chr21	16125460	Intergenic	-0.0121342407399764	-0.154940407157642	-3.38343305559976	7.5550019312398e-4	0.0481924379527214	Hypomethylated
Breakouts	cg08271259	chr1	219331281	Intergenic	-0.0153030967913592	1.01166954941723	-3.3834693458733	7.5540196796277e-4	0.0481924379527214	Hypomethylated
Breakouts	cg10588544	chr11	36132340	Intergenic	-0.00817148171735544	-1.69039972997249	-3.38339750429272	7.5559642968429e-4	0.0481924379527214	Hypomethylated
Breakouts	cg14412134	chr14	64445699	Intergenic	-0.0164822579655081	1.50571270228617	-3.38336666237988	7.5567992726496e-4	0.0481924379527214	Hypomethylated
Breakouts	cg25576682	chr6	131685456	ENPP3;ENPP3	-0.0167344675570808	0.714491014456291	-3.38345505166295	7.5544065600493e-4	0.0481924379527214	Hypomethylated
Breakouts	cg25705573	chr4	81913448	Intergenic	0.0144845483092813	-3.08979502689759	3.38338624845398	7.5562690135521e-4	0.0481924379527214	Hypermethylated
Breakouts	cg26360492	chr22	40277482	Intergenic	-0.0142550173723955	1.91531052946399	-3.38341010995489	7.555623051451e-4	0.0481924379527214	Hypomethylated
Breakouts	cg27614376	chr3	16738219	Intergenic	-0.0132513279938505	0.326392893361913	-3.38340467554819	7.5557701634434e-4	0.0481924379527214	Hypomethylated
Breakouts	cg11058730	chr11	34916231	APIP;PDHX;PDHX;PDHX	-0.00965283542289514	-6.36547522367495	-3.38320446736446	7.5611917531703e-4	0.0482138866935902	Hypomethylated
Breakouts	cg12937665	chr8	103073806	Intergenic	-0.0142516134103104	0.657584732855347	-3.38320341189637	7.5612203445837e-4	0.0482138866935902	Hypomethylated
Breakouts	cg11374718	chr6	29305996	Intergenic	-0.0161903784587646	0.0863290318083595	-3.3831503012165	7.5626591815676e-4	0.0482196884432639	Hypomethylated
Breakouts	cg19845843	chrX	18221162	BEND2;BEND2	-0.0158628531340093	1.67326562903874	-3.38310653213567	7.5638451340555e-4	0.048223877096813	Hypomethylated
Breakouts	cg03906986	chr2	186667821	Intergenic	-0.00807309024241307	-0.780820579637549	-3.38308123040743	7.5645307802211e-4	0.0482243708845792	Hypomethylated
Breakouts	cg08736043	chr17	74163176	Intergenic	-0.0143228950290845	0.712794085913813	-3.38300607720051	7.5665676820699e-4	0.0482243708845792	Hypomethylated
Breakouts	cg14314132	chrX	119852991	UPF3B;UPF3B	-0.0269126441041967	-0.677708993250222	-3.38303351364924	7.5658240039175e-4	0.0482243708845792	Hypomethylated
Breakouts	cg15230725	chr1	175096325	Intergenic	0.011181927742071	1.54649662070262	3.38300684731569	7.5665468067993e-4	0.0482243708845792	Hypermethylated
Breakouts	cg22284084	chr4	181265140	LINC02500	0.0115421108123178	-1.0339957992558	3.38304890488339	7.565406846886e-4	0.0482243708845792	Hypermethylated
Breakouts	cg04885674	chr17	22521496	Intergenic	-0.0150108077435364	0.276559414158662	-3.3829853433239	7.5671297289031e-4	0.0482245813637692	Hypomethylated
Breakouts	cg02479140	chr2	16126452	Intergenic	-0.0241108933002676	0.818288243738195	-3.38288094116795	7.569960417189e-4	0.0482299644435784	Hypomethylated
Breakouts	cg03019024	chrX	76173120	PBDC1;PBDC1;PBDC1;PBDC1	-0.0271712585409157	-1.60912666161357	-3.38292652593552	7.56872434197e-4	0.0482299644435784	Hypomethylated
Breakouts	cg14088784	chr12	30320527	Intergenic	-0.0147134872253716	1.26241889404785	-3.38289973542943	7.5694507697902e-4	0.0482299644435784	Hypomethylated
Breakouts	cg23305936	chr5	35781546	Intergenic	-0.015623276281511	0.477984779650156	-3.3828566262578	7.5706198163975e-4	0.0482299644435784	Hypomethylated
Breakouts	cg25378096	chr1	23975063	SRSF10;SRSF10;SRSF10;SRSF10;SRSF10;SRSF10;SRSF10;SRSF10	-0.0177784869718933	0.922604201927719	-3.38287580534051	7.5700996919085e-4	0.0482299644435784	Hypomethylated
Breakouts	cg02163672	chr4	159456074	Intergenic	-0.0111154061156864	0.0683343839585581	-3.38271738526704	7.5743969404649e-4	0.0482327191527744	Hypomethylated
Breakouts	cg04189723	chrX	57596466	ZXDB;ZXDB	-0.0113810058468098	-0.377690628459029	-3.382704152179	7.574755999376e-4	0.0482327191527744	Hypomethylated
Breakouts	cg11691908	chr15	39919057	Intergenic	0.00999823730152544	-1.86309476493234	3.38277414437929	7.5728570513817e-4	0.0482327191527744	Hypermethylated
Breakouts	cg18763008	chrX	54170044	Intergenic	-0.0154779299183052	1.96290740512004	-3.38280101268843	7.5721282089483e-4	0.0482327191527744	Hypomethylated
Breakouts	cg19942383	chr3	42937734	KRBOX1-AS1	-0.0126800170143626	-0.241605117568053	-3.38270694954492	7.5746800959566e-4	0.0482327191527744	Hypomethylated
Breakouts	cg20345477	chr15	45729805	Intergenic	0.00883332653442866	-1.84033989520315	3.38270835647983	7.574641920607e-4	0.0482327191527744	Hypermethylated
Breakouts	cg23338672	chr11	86687317	Intergenic	-0.016516748234435	1.12364638330084	-3.38271521363922	7.5744558630643e-4	0.0482327191527744	Hypomethylated
Breakouts	cg26635332	chr13	77273636	MYCBP2	-0.018798079651446	0.958597332415329	-3.38268292408918	7.5753320230967e-4	0.0482330178502099	Hypomethylated
Breakouts	cg09516155	chr6	43666759	Intergenic	-0.0132627008448752	-1.01519323111956	-3.3824782980429	7.5808866366247e-4	0.048248164771447	Hypomethylated
Breakouts	cg10965596	chr2	27125395	Intergenic	-0.0164072500771291	0.924283859722911	-3.38251217005737	7.5799669125748e-4	0.048248164771447	Hypomethylated
Breakouts	cg13782820	chr9	76526619	Intergenic	-0.0161246033101319	0.863182541314865	-3.38248016449246	7.5808359543686e-4	0.048248164771447	Hypomethylated
Breakouts	cg14569423	chr9	123761384	Intergenic	-0.0169074553626441	0.628906753355406	-3.38249530236376	7.580424906706e-4	0.048248164771447	Hypomethylated
Breakouts	cg18425586	chr7	37047285	Intergenic	-0.0155660451388079	0.971422943681632	-3.38254869944166	7.578975149548e-4	0.048248164771447	Hypomethylated
Breakouts	cg18445207	chr13	20066249	Intergenic	-0.0179953236597158	0.836202476206751	-3.38252859093906	7.5795210750822e-4	0.048248164771447	Hypomethylated
Breakouts	cg00625132	chr12	26715771	ITPR2	-0.017860754754965	1.75220070830887	-3.38243246338642	7.5821313466502e-4	0.0482493493401705	Hypomethylated
Breakouts	cg23973918	chr21	25200882	Intergenic	-0.0147982059727711	0.62481000904144	-3.38244324651361	7.5818384972738e-4	0.0482493493401705	Hypomethylated
Breakouts	cg26051559	chr22	19109814	Intergenic	0.0105245761262463	-2.40488601252408	3.38235976340466	7.5841060156152e-4	0.0482551780673869	Hypermethylated
Breakouts	cg27616996	chrX	154020483	MIR718;IRAK1;IRAK1;IRAK1	-0.0273643509838165	-0.532984621316707	-3.38236903830793	7.5838540650764e-4	0.0482551780673869	Hypomethylated
Breakouts	cg14374994	chr9	5543782	Intergenic	-0.0176144633732118	0.84640596268649	-3.38229599939378	7.5858383606346e-4	0.0482628317475383	Hypomethylated
Breakouts	cg11882967	chrX	66677566	Intergenic	-0.017497881458005	1.55966308635965	-3.38226684619726	7.586630519327e-4	0.0482644543505505	Hypomethylated
Breakouts	cg19948457	chr4	101031649	Intergenic	-0.0139734358933128	0.0108919139848374	-3.38224764446129	7.5871523162354e-4	0.0482644543505505	Hypomethylated
Breakouts	cg11379139	chr4	25155293	Intergenic	-0.0168617995079011	1.18004445424974	-3.38219904499905	7.5884731298646e-4	0.048269488072863	Hypomethylated
Breakouts	cg07482009	NA	NA	Intergenic	-0.0134993944259693	3.35206989416178	-3.38212145814615	7.5905821927926e-4	0.0482727983487225	Hypomethylated
Breakouts	cg15275383	chrX	16123464	GRPR	0.0139225918072283	-3.36089805756599	3.38213716804929	7.5901551025114e-4	0.0482727983487225	Hypermethylated
Breakouts	cg15804018	chrX	18441758	CDKL5	-0.014237905800404	1.07003266618595	-3.38212385465489	7.5905170397304e-4	0.0482727983487225	Hypomethylated
Breakouts	cg22636442	chr2	34798754	Intergenic	-0.0159328024871012	0.470376812275197	-3.3820988180656	7.5911977265888e-4	0.0482733451245475	Hypomethylated
Breakouts	cg14733468	chr15	44728073	LOC100419583	-0.0128001430287991	-0.224379295445777	-3.38207679412266	7.5917965535314e-4	0.0482737855905987	Hypomethylated
Breakouts	cg12351906	chr2	1691544	Intergenic	-0.0158460867962044	0.930931454451016	-3.38202974378861	7.5930759906872e-4	0.0482785534741628	Hypomethylated
Breakouts	cg16008440	chr1	162014000	Intergenic	-0.0132936227942452	1.50230185174787	-3.38200720677228	7.5936889096046e-4	0.0482790831093417	Hypomethylated
Breakouts	cg01156374	chr6	4130566	C6orf201;C6orf201;C6orf201;C6orf201	-0.0160508230535299	1.09575628646527	-3.3819625608189	7.59490324129e-4	0.048283436060361	Hypomethylated
Breakouts	cg21964982	chr4	95336480	Intergenic	-0.0143425339894861	0.410063682125945	-3.3818937211976	7.5967759741227e-4	0.0482905401615609	Hypomethylated
Breakouts	cg23761544	chr2	8199499	Intergenic	-0.014820539836431	1.7427773642163	-3.38188253984354	7.5970801954512e-4	0.0482905401615609	Hypomethylated
Breakouts	cg01664065	chr13	101596690	Intergenic	-0.0169746148196064	0.82094432123946	-3.38179900978105	7.5993532329714e-4	0.0482939428737749	Hypomethylated
Breakouts	cg11220447	chr17	82980327	Intergenic	-0.0172397124521457	1.31614676537333	-3.38173292468699	7.6011520027287e-4	0.0482939428737749	Hypomethylated
Breakouts	cg12393620	chr7	112005512	Intergenic	-0.00881642956621252	-0.851858362078528	-3.38174312619266	7.6008743021543e-4	0.0482939428737749	Hypomethylated
Breakouts	cg14055835	chr19	54873059	FCAR;FCAR;FCAR;FCAR;FCAR;FCAR;FCAR;FCAR	-0.0106250095954872	-0.854290595051926	-3.38178640729559	7.5996962293756e-4	0.0482939428737749	Hypomethylated
Breakouts	cg16191359	chr8	28787933	Intergenic	0.0126353331719084	-2.57122677278269	3.38175978433303	7.6004208624099e-4	0.0482939428737749	Hypermethylated
Breakouts	cg16954950	chr3	46162570	Intergenic	-0.0158041393411645	0.956465592757023	-3.38180979494823	7.5990597091726e-4	0.0482939428737749	Hypomethylated
Breakouts	cg26273715	chr6	130883531	Intergenic	-0.0145283010474537	0.168881784980214	-3.38172660677084	7.6013239907953e-4	0.0482939428737749	Hypomethylated
Breakouts	cg18922632	chr3	79383644	Intergenic	0.0128963547707632	-2.65983532456104	3.38167986596065	7.6025964945933e-4	0.0482943199043743	Hypermethylated
Breakouts	cg18967185	chr13	87259387	Intergenic	-0.0132140547288452	-0.176253430596362	-3.38167232398673	7.6028018410234e-4	0.0482943199043743	Hypomethylated
Breakouts	cg20932426	chr1	2483782	Intergenic	-0.00911358455237964	0.752031998050928	-3.38166604899103	7.602972695185e-4	0.0482943199043743	Hypomethylated
Breakouts	cg00181753	chr10	43858100	LINC00840	-0.0145903181568309	1.52690055475129	-3.38160693608609	7.6045823833329e-4	0.0482951289822876	Hypomethylated
Breakouts	cg04019140	chr2	202367061	Intergenic	-0.00787973099070011	-0.362543529986888	-3.38162879535421	7.6039871023377e-4	0.0482951289822876	Hypomethylated
Breakouts	cg13741668	chr9	83064779	Intergenic	-0.0115236091486469	0.0238912987559638	-3.38160300445515	7.6046894557993e-4	0.0482951289822876	Hypomethylated
Breakouts	cg16177897	chr9	135555340	Intergenic	-0.0144084138925282	2.03388486316264	-3.38153888290227	7.6064359145702e-4	0.0482963959964025	Hypomethylated
Breakouts	cg17286229	chr2	208188402	Intergenic	-0.0139959029854945	1.9267042194032	-3.3815373234812	7.6064783926846e-4	0.0482963959964025	Hypomethylated
Breakouts	cg17331051	chr16	53443986	Intergenic	-0.0105619106527118	-0.259377049697838	-3.38154387489993	7.606299935689e-4	0.0482963959964025	Hypomethylated
Breakouts	cg01001800	chr17	50750944	LUC7L3;LUC7L3;LUC7L3;LUC7L3	-0.0170597263414127	0.831118136086088	-3.38146046309673	7.6085723177113e-4	0.0483029622771731	Hypomethylated
Breakouts	cg03491704	chr16	23751702	Intergenic	-0.015930190798314	0.800561810602415	-3.38147150528818	7.6082714597759e-4	0.0483029622771731	Hypomethylated
Breakouts	cg02313132	chr16	74937240	Intergenic	-0.0133877601993396	-0.0395412294230432	-3.38112169212085	7.6178079263476e-4	0.0483079003872116	Hypomethylated
Breakouts	cg04140215	chr2	60313040	Intergenic	-0.0152048275670203	0.322527155503383	-3.38133807922684	7.6119075564343e-4	0.0483079003872116	Hypomethylated
Breakouts	cg04474471	chr10	73375997	ANXA7;ANXA7;ANXA7;ANXA7;ANXA7;ANXA7;ANXA7;ANXA7	-0.0152909465736788	0.233550532543757	-3.38127344683526	7.6136694849375e-4	0.0483079003872116	Hypomethylated
Breakouts	cg05050884	chr3	186849557	Intergenic	0.0111401949125798	-2.54149634542534	3.38115493015602	7.6169013263664e-4	0.0483079003872116	Hypermethylated
Breakouts	cg09815801	chrX	41922649	Intergenic	-0.0272459465883203	-1.68244623359641	-3.38120679243205	7.6154869324979e-4	0.0483079003872116	Hypomethylated
Breakouts	cg13758333	chr1	114049795	Intergenic	-0.0152224560562004	0.974003353062742	-3.38131506288319	0.00076125349560913005	0.0483079003872116	Hypomethylated
Breakouts	cg15701331	chr3	53384888	Intergenic	-0.0123183974073444	-0.247311627647065	-3.38133088709492	7.6121036006978e-4	0.0483079003872116	Hypomethylated
Breakouts	cg15945235	chr10	88851847	ANKRD22	0.0124048393959907	-2.86507271956529	3.3812426666193	7.6145087105905e-4	0.0483079003872116	Hypermethylated
Breakouts	cg16790302	chr15	94912992	Intergenic	-0.0159097999481298	0.965808468226955	-3.38118173527624	7.6161702635745e-4	0.0483079003872116	Hypomethylated
Breakouts	cg17158445	chr5	80678984	MSH3	-0.0149882845210437	0.328964102120111	-3.38138767469814	7.6105558031673e-4	0.0483079003872116	Hypomethylated
Breakouts	cg17667025	chr12	56117369	ZC3H10;ZC3H10;ZC3H10	0.00748950030161731	-1.75245372349436	3.38138868910042	7.6105281573774e-4	0.0483079003872116	Hypermethylated
Breakouts	cg19689567	chr6	139109383	Intergenic	-0.0157341836608787	0.454596521221287	-3.38128244912724	7.6134240528172e-4	0.0483079003872116	Hypomethylated
Breakouts	cg19689828	chr11	58844554	GLYATL2;GLYATL2	0.0142003268703282	-1.31584756256064	3.38113884298645	7.6173401071439e-4	0.0483079003872116	Hypermethylated
Breakouts	cg23520132	chr18	47865129	SMAD2;SMAD2;SMAD2	-0.0168014725822054	1.09355011384234	-3.38116440536257	7.616642899212e-4	0.0483079003872116	Hypomethylated
Breakouts	cg26423350	chr22	43777842	Intergenic	0.0095664596949279	-2.06365752241199	3.38136140250974	7.6112718390393e-4	0.0483079003872116	Hypermethylated
Breakouts	cg27387496	chrX	103918401	TMSB15B;TMSB15B	-0.0220228785595569	-0.819668966924702	-3.3811209146964	7.6178291325628e-4	0.0483079003872116	Hypomethylated
Breakouts	cg06399807	chr2	152094533	Intergenic	-0.0161993991936572	1.99969348952018	-3.38100920028277	7.6208769964758e-4	0.0483226915704937	Hypomethylated
Breakouts	cg16862808	chr1	16366726	SZRD1;SZRD1;SZRD1;SZRD1;SZRD1;SZRD1	-0.0099128661587032	-0.45615884340571	-3.38097713994031	7.6217518967129e-4	0.0483226915704937	Hypomethylated
Breakouts	cg17666678	chr1	241376525	Intergenic	-0.015719401225484	0.417483069785349	-3.38099533249943	7.6212554253479e-4	0.0483226915704937	Hypomethylated
Breakouts	cg06213805	chr14	63294875	Intergenic	-0.0152050987847712	0.67854387617579	-3.38082692587564	7.6258523592374e-4	0.0483235796606757	Hypomethylated
Breakouts	cg06818789	chr4	89434388	Intergenic	-0.0118261794104516	-0.127772488548775	-3.38081260857408	7.6262432923401e-4	0.0483235796606757	Hypomethylated
Breakouts	cg08896390	chr14	53655374	Intergenic	-0.0150138057517137	0.184298911947303	-3.38082328732113	7.6259517079937e-4	0.0483235796606757	Hypomethylated
Breakouts	cg11875983	chr7	149108501	Intergenic	-0.014340835839775	0.897071311457565	-3.38082622789995	7.6258714169916e-4	0.0483235796606757	Hypomethylated
Breakouts	cg12100607	chr7	92117484	Intergenic	-0.0180766492174109	1.05020305060183	-3.38077782801625	7.6271930511617e-4	0.0483235796606757	Hypomethylated
Breakouts	cg18107400	chr18	2105477	Intergenic	-0.0167861281742038	0.714980102758059	-3.38092832015094	7.6230843279101e-4	0.0483235796606757	Hypomethylated
Breakouts	cg19222663	chr13	113807442	Intergenic	0.00911081223635563	2.96760860351554	3.38082468967899	7.6259134172307e-4	0.0483235796606757	Hypermethylated
Breakouts	cg19736094	chrX	38221074	SRPX;SRPX;SRPX;SRPX	-0.0203222177285955	-1.98100681074792	-3.38078923471362	7.6268815543388e-4	0.0483235796606757	Hypomethylated
Breakouts	cg23996717	chr3	121481774	POLQ	-0.016185906731583	0.606596345530052	-3.38081465139541	7.6261875120797e-4	0.0483235796606757	Hypomethylated
Breakouts	cg26779448	chr1	198541601	ATP6V1G3;ATP6V1G3;ATP6V1G3;ATP6V1G3;ATP6V1G3;ATP6V1G3	-0.0172512528370741	1.1411064718475	-3.38089019653674	7.6241249807092e-4	0.0483235796606757	Hypomethylated
Breakouts	cg02253843	chr6	80466776	Intergenic	-0.0169810222232983	1.01822358686079	-3.38064540181166	7.630810244219e-4	0.048331412601807	Hypomethylated
Breakouts	cg06881572	chr2	169367261	Intergenic	-0.0151019557341613	0.145085231633985	-3.38062028495452	7.6314964857787e-4	0.048331412601807	Hypomethylated
Breakouts	cg09827353	chr2	220719640	Intergenic	-0.0178994185418952	0.67393757493914	-3.38055641904403	7.6332416857542e-4	0.048331412601807	Hypomethylated
Breakouts	cg13379983	chr2	197785003	BOLL;BOLL;BOLL;BOLL	-0.0167120277244752	2.84824034413733	-3.38059971786098	7.6320584616778e-4	0.048331412601807	Hypomethylated
Breakouts	cg13632195	chr9	38226577	Intergenic	-0.00364781322074553	-0.864075444872104	-3.38046312959257	7.6357915808466e-4	0.048331412601807	Hypomethylated
Breakouts	cg13888180	chr22	40524409	Intergenic	-0.0123367542778833	-0.323050773021985	-3.38061308309825	7.6316932651409e-4	0.048331412601807	Hypomethylated
Breakouts	cg14398929	chr7	65413247	Intergenic	-0.013801830938677	0.946243126408657	-3.38049099979298	7.6350297173145e-4	0.048331412601807	Hypomethylated
Breakouts	cg15497761	chr1	155174921	TRIM46	0.0138215161466915	-1.08738201961313	3.38046091639304	7.6358520841969e-4	0.048331412601807	Hypermethylated
Breakouts	cg17576266	chr5	139294813	Intergenic	0.0140510012860398	-1.60146680809787	3.38055347567186	7.6333221252975e-4	0.048331412601807	Hypermethylated
Breakouts	cg17818432	chrX	135022531	RTL8B;RTL8B	-0.0299807213444813	-1.33749044938253	-3.38046932942579	7.6356220952578e-4	0.048331412601807	Hypomethylated
Breakouts	cg17908032	chr12	91382229	Intergenic	0.0115897373795566	-2.47972653342911	3.38049938537102	7.6348005018719e-4	0.048331412601807	Hypermethylated
Breakouts	cg19094216	chr13	102852210	BIVM-ERCC5;ERCC5	-0.018875965887464	1.5493033461007	-3.3805228846572	7.6341581951399e-4	0.048331412601807	Hypomethylated
Breakouts	cg21291163	chrX	79367088	Intergenic	-0.0168077414807396	-3.26032057576689	-3.38048053985458	7.6353156433002e-4	0.048331412601807	Hypomethylated
Breakouts	cg23212214	chr18	7790041	Intergenic	0.0100691074669217	-2.04201080091425	3.38049740094621	7.6348547445203e-4	0.048331412601807	Hypermethylated
Breakouts	cg08448407	chr10	52874071	Intergenic	-0.0152522656301972	0.705492917091044	-3.38043136387622	7.6366600189816e-4	0.0483331704513175	Hypomethylated
Breakouts	cg05365021	chr1	62119436	Intergenic	-0.0164167701110241	0.511433170719789	-3.38039396488626	7.6376825821272e-4	0.0483362863663954	Hypomethylated
Breakouts	cg18855165	chr9	91197403	Intergenic	0.0121979633538564	-2.93940225076861	3.38032706226732	7.6395121512752e-4	0.0483445087598713	Hypermethylated
Breakouts	cg25291311	chr4	74640555	Intergenic	-0.0147509152427955	0.537652920406765	-3.38030288765067	7.6401733487462e-4	0.048345336812787	Hypomethylated
Breakouts	cg00995670	chr6	30016022	Intergenic	-0.0174886939464267	1.10899506721268	-3.38020599513833	7.6428239803812e-4	0.0483587525788568	Hypomethylated
Breakouts	cg22274628	chr2	149715013	Intergenic	-0.0174081915919219	0.996845590060811	-3.38011702259291	7.6452587036847e-4	0.0483680294798505	Hypomethylated
Breakouts	cg22698272	chr1	220881273	HLX;HLX-AS1	0.0123204334870354	-2.35775150054232	3.38011363815868	7.6453513325782e-4	0.0483680294798505	Hypermethylated
Breakouts	cg04197347	chr3	66037101	Intergenic	-0.0113539226364129	-0.239877663070526	-3.38003253093345	7.6475714761136e-4	0.0483787176002477	Hypomethylated
Breakouts	cg15039162	chr13	108219661	LIG4;LIG4;LIG4;LIG4	-0.00900943529487863	-0.75355386854546	-3.38001189668826	7.6481363918619e-4	0.0483789339538792	Hypomethylated
Breakouts	cg11809348	chr13	71524465	Intergenic	-0.014558302778379	0.179445304556066	-3.37993824013386	7.650153246935e-4	0.0483849767351772	Hypomethylated
Breakouts	cg14934522	chr4	76697523	Intergenic	-0.0152969529998162	0.770567022726168	-3.37995512831782	7.6496907729573e-4	0.0483849767351772	Hypomethylated
Breakouts	cg03753451	chrX	139933331	ATP11C;ATP11C;ATP11C	-0.0276798230131461	-2.19666866744893	-3.37984101335054	7.6528162569668e-4	0.0483984615202292	Hypomethylated
Breakouts	cg01374892	chr17	57343127	Intergenic	-0.0158120436373711	1.11733342633285	-3.37979630208604	7.6540411734824e-4	0.0483994925979683	Hypomethylated
Breakouts	cg25325315	chr21	37082650	TTC3	-0.0126859335604506	-0.13242835646463	-3.37980762708175	7.6537308949493e-4	0.0483994925979683	Hypomethylated
Breakouts	cg04572021	chr3	172149507	Intergenic	-0.0176239395166194	0.793575997360035	-3.37975209973568	7.6552523270267e-4	0.0484003915068695	Hypomethylated
Breakouts	cg05659087	chr7	114719115	Intergenic	-0.0163695752430435	0.531405797506057	-3.37970928951153	7.6564255060044e-4	0.0484003915068695	Hypomethylated
Breakouts	cg09980099	chr1	68470303	Intergenic	-0.0181370002774729	1.1070748976402	-3.37972864340546	7.6558951077446e-4	0.0484003915068695	Hypomethylated
Breakouts	cg13622893	chrX	70289877	PDZD11;PDZD11;PDZD11;PDZD11;PDZD11;PDZD11;PDZD11;PDZD11;PDZD11;PDZD11;KIF4A;PDZD11	-0.0254200590484197	-2.46271366769799	-3.37969423572271	7.6568380824564e-4	0.0484003915068695	Hypomethylated
Breakouts	cg27338324	chrX	97145261	Intergenic	-0.0152261242994203	1.51937868550146	-3.37976002137276	7.6550352594178e-4	0.0484003915068695	Hypomethylated
Breakouts	cg27028204	chrX	49123495	Intergenic	-0.0202292924141148	-2.5005994841812	-3.37965824363429	7.6578245949307e-4	0.0484032710043471	Hypomethylated
Breakouts	cg08863590	chr10	106398508	Intergenic	-0.0102842926805708	-0.583779176414409	-3.37962442980315	7.658751510969e-4	0.0484057734338844	Hypomethylated
Breakouts	cg06758484	chr10	107912003	Intergenic	-0.014800508285144	0.638427363618104	-3.37952467419004	7.6614866534572e-4	0.0484088148320016	Hypomethylated
Breakouts	cg06918449	chr12	23252126	Intergenic	-0.0131895603940165	-0.042984440026403	-3.37956493157469	7.6603827497369e-4	0.0484088148320016	Hypomethylated
Breakouts	cg09196747	chr3	37754099	Intergenic	-0.0181103503897716	1.47622139719041	-3.37949067818746	7.6624189781582e-4	0.0484088148320016	Hypomethylated
Breakouts	cg15341577	chr1	10344715	Intergenic	-0.015506854822928	0.572293497868132	-3.37950082830363	7.6621406048479e-4	0.0484088148320016	Hypomethylated
Breakouts	cg23780193	chr2	64699020	Intergenic	-0.0143059017919552	0.615755670233584	-3.37952554419348	7.661462795399e-4	0.0484088148320016	Hypomethylated
Breakouts	cg26204015	chr14	54991854	Intergenic	-0.015651377069393	0.758198714050775	-3.3795513524035	7.6607550896647e-4	0.0484088148320016	Hypomethylated
Breakouts	cg13435392	chr13	36430970	CCNA1;CCNA1	0.0151882957553434	-2.30774782774814	3.37946114759331	7.6632289267634e-4	0.0484092333619196	Hypermethylated
Breakouts	cg14032770	chr9	101530341	Intergenic	0.0105007310213048	-2.12972490598494	3.37943260636108	7.6640118154025e-4	0.0484092333619196	Hypermethylated
Breakouts	cg18747792	chr13	51738419	Intergenic	-0.0170000817450752	0.977193316816632	-3.37942394219228	7.6642494890774e-4	0.0484092333619196	Hypomethylated
Breakouts	cg23187044	chr13	80923937	Intergenic	-0.0182522050846759	0.770872707217058	-3.37941082188545	7.6646094156583e-4	0.0484092333619196	Hypomethylated
Breakouts	cg00883714	chr12	77925714	Intergenic	0.0123205328168744	-2.49162239066047	3.37936627390062	7.6658316083862e-4	0.0484135982927303	Hypermethylated
Breakouts	cg18670950	chr12	69008766	Intergenic	0.0112027137771624	-2.4556937945417	3.37932158920262	7.6670577340603e-4	0.0484179874555921	Hypermethylated
Breakouts	cg11182883	chr16	57441632	Intergenic	-0.0162339399291734	0.685482435747569	-3.3792613901325	7.6687098548115e-4	0.0484217041058214	Hypomethylated
Breakouts	cg20162915	chr10	101703199	Intergenic	-0.0149604738453077	0.971850518697722	-3.37924208196051	7.6692398240401e-4	0.0484217041058214	Hypomethylated
Breakouts	cg21604214	chr9	115713623	Intergenic	-0.0108510549836921	-0.653721146048999	-3.37927109348087	7.6684435309124e-4	0.0484217041058214	Hypomethylated
Breakouts	cg20750600	chr5	119373840	Intergenic	-0.0141885226460514	0.196359193054033	-3.37920191081887	7.6703425476663e-4	0.0484253124149988	Hypomethylated
Breakouts	cg02807219	chr5	64164041	Intergenic	-0.0162684385449958	0.952106742240896	-3.37910443284498	7.6730189939641e-4	0.0484254406986835	Hypomethylated
Breakouts	cg08389637	chr5	112767248	APC;APC;APC;APC;APC;APC;APC;APC;APC;APC;APC;APC;APC;APC;APC;APC	-0.0170517998442812	0.401421781292189	-3.37913714364672	7.6721207587862e-4	0.0484254406986835	Hypomethylated
Breakouts	cg13443586	chr10	88459811	Intergenic	-0.0154206323250604	0.979170346518844	-3.37910616394905	7.6729714555762e-4	0.0484254406986835	Hypomethylated
Breakouts	cg14435704	chr6	53090651	Intergenic	-0.016089963481655	0.794062030606689	-3.37913213482636	7.672258294123e-4	0.0484254406986835	Hypomethylated
Breakouts	cg26217066	chr7	130266600	CPA2	-0.0162589364012998	0.555087348120822	-3.37916352270329	7.6713964639265e-4	0.0484254406986835	Hypomethylated
Breakouts	cg11592560	chr2	47195809	Intergenic	-0.0169635291509527	0.693379124010383	-3.37892305018961	7.6780015183916e-4	0.0484377171136557	Hypomethylated
Breakouts	cg11937857	chr11	35979000	Intergenic	-0.0161550078467359	1.20178281746851	-3.37891756091082	7.6781523540701e-4	0.0484377171136557	Hypomethylated
Breakouts	cg12455262	chr12	9149614	Intergenic	-0.014364471302933	0.311225753621585	-3.37891934029339	7.6781034594802e-4	0.0484377171136557	Hypomethylated
Breakouts	cg18233735	chrX	153830266	PDZD4;PDZD4;PDZD4;PDZD4;PDZD4;PDZD4;PDZD4	-0.0269114835948099	-1.72974578740245	-3.37897604531711	7.676545447742e-4	0.0484377171136557	Hypomethylated
Breakouts	cg19961183	chr17	63198905	Intergenic	-0.0172382313950574	0.830706644520911	-3.37894045358647	7.6775233220337e-4	0.0484377171136557	Hypomethylated
Breakouts	cg25502673	chr11	97557597	Intergenic	-0.0159114666397846	0.862103915657096	-3.3789242055656	7.6779697710528e-4	0.0484377171136557	Hypomethylated
Breakouts	cg18327061	chr8	61287821	CLVS1	0.00894100401657593	-1.9600907274248	3.37889037767528	7.6788993419657e-4	0.0484390773105605	Hypermethylated
Breakouts	cg11709859	chr7	130943796	Intergenic	0.0124384913067335	-2.38562520721097	3.37878780578252	7.6817185985565e-4	0.0484535084422378	Hypermethylated
Breakouts	cg04404259	chr3	152730070	Intergenic	-0.0112024916772731	-0.596154747000389	-3.37866253918751	7.6851629403233e-4	0.0484573829977903	Hypomethylated
Breakouts	cg06124056	chr1	234964353	LOC101927851	-0.0139915570846327	0.171895868280291	-3.37864438119712	7.6856623333102e-4	0.0484573829977903	Hypomethylated
Breakouts	cg07869342	chr5	35622726	Intergenic	-0.0166245720559765	0.636576216048888	-3.37860590001694	7.6867207678159e-4	0.0484573829977903	Hypomethylated
Breakouts	cg10518405	chr7	893662	Intergenic	-0.0118920018335428	0.892915911256539	-3.3785972800373	7.6869578811074e-4	0.0484573829977903	Hypomethylated
Breakouts	cg13282942	chrX	153928069	Intergenic	-0.0220136242309987	-1.72223342641716	-3.37872575791672	7.6834244928015e-4	0.0484573829977903	Hypomethylated
Breakouts	cg14008734	chr1	157233870	Intergenic	-0.0150777255579564	0.364991328249863	-3.37865820420933	7.6852821609991e-4	0.0484573829977903	Hypomethylated
Breakouts	cg16199111	chr11	35122226	Intergenic	-0.0161742253305173	0.882608930777477	-3.37866034308966	7.685223337245e-4	0.0484573829977903	Hypomethylated
Breakouts	cg23278644	chr6	159811435	Intergenic	-0.017292137442253	1.60465082367999	-3.37871858205313	7.683621802975e-4	0.0484573829977903	Hypomethylated
Breakouts	cg24165839	chr1	95659254	Intergenic	-0.0180702957005383	1.00286595749684	-3.37859149397948	7.687117044374e-4	0.0484573829977903	Hypomethylated
Breakouts	cg03568079	chr4	169484675	Intergenic	-0.016480642230983	1.56009795645742	-3.37847938614217	7.6902015195878e-4	0.0484599956553136	Hypomethylated
Breakouts	cg12328063	chr10	7409876	SFMBT2;SFMBT2	0.0164221465466074	-2.62415394673271	3.37846140020458	7.690696482253e-4	0.0484599956553136	Hypermethylated
Breakouts	cg16932656	chr3	169218843	Intergenic	-0.0156875033498126	0.746356776669041	-3.37853556996091	7.6886555640712e-4	0.0484599956553136	Hypomethylated
Breakouts	cg17776579	chrX	46447078	KRBOX4;KRBOX4;KRBOX4;KRBOX4	-0.0292645684061882	-2.23706587399339	-3.37846540325616	7.69058631801e-4	0.0484599956553136	Hypomethylated
Breakouts	cg27078455	chr4	139304459	Intergenic	-0.0164202602205377	1.1626759000135	-3.37846050443346	7.6907211341343e-4	0.0484599956553136	Hypomethylated
Breakouts	cg27775893	chrX	154527387	Intergenic	-0.0205236920218497	-1.9779528992448	-3.37850709972467	7.6894389157417e-4	0.0484599956553136	Hypomethylated
Breakouts	cg16804428	chr3	71317986	Intergenic	-0.0128403193758176	-0.140389184717322	-3.37840501508495	7.6922483604524e-4	0.048466268733904	Hypomethylated
Breakouts	cg15927634	chr19	4690746	Intergenic	-0.0152789469771274	1.11734099105054	-3.37835249780982	7.6936940466664e-4	0.0484689606606696	Hypomethylated
Breakouts	cg17291758	chrX	49002510	GRIPAP1	-0.0331559829748855	-1.61235677408383	-3.37835086454486	7.6937390109468e-4	0.0484689606606696	Hypomethylated
Breakouts	cg02079079	chr1	207408182	Intergenic	0.00909680367161543	-1.91083347042978	3.37821968088703	7.697351335442e-4	0.0484696151026187	Hypermethylated
Breakouts	cg05840984	chr1	30969582	SNORD103C	-0.0150485151986483	1.5798076073968501	-3.37824578712815	7.696632338038e-4	0.0484696151026187	Hypomethylated
Breakouts	cg07635881	chr2	32601096	Intergenic	-0.0172264205378743	1.09366166754216	-3.37822717462442	7.6971449424714e-4	0.0484696151026187	Hypomethylated
Breakouts	cg07794102	chr5	32960519	Intergenic	-0.0153664105972964	0.625773450843038	-3.37826466624872	7.6961124231934e-4	0.0484696151026187	Hypomethylated
Breakouts	cg08570054	chr1	20790116	Intergenic	-0.0172070578620611	1.06681374258942	-3.37825261732332	7.6964442365282e-4	0.0484696151026187	Hypomethylated
Breakouts	cg13151274	chr11	124609673	Intergenic	-0.00842148050268943	-1.53518365522258	-3.37819262425896	7.6980965735943e-4	0.0484696151026187	Hypomethylated
Breakouts	cg24585782	chr17	80139992	Intergenic	-0.0159481139804876	1.66941598977694	-3.37819759869067	7.6979595545782e-4	0.0484696151026187	Hypomethylated
Breakouts	cg26331395	chr10	13612868	Intergenic	-0.016718974403986	0.719738158277865	-3.37823351887304	7.6969702128151e-4	0.0484696151026187	Hypomethylated
Breakouts	cg16249531	chr3	101687756	RPL24	0.0133877882836216	-2.889594285681	3.37816590348695	7.6988326269299e-4	0.0484709016234328	Hypermethylated
Breakouts	cg09367268	chr6	6643581	Intergenic	-0.0152969477537937	0.857721579490608	-3.37810528384712	7.7005027049977e-4	0.0484775820817583	Hypomethylated
Breakouts	cg22962774	chr3	185285251	Intergenic	-0.0177316266616789	1.27944734611129	-3.3780887850801	7.7009573062807e-4	0.0484775820817583	Hypomethylated
Breakouts	cg04232569	chr1	215886379	Intergenic	-0.0169298883146662	0.528582267536302	-3.37806527554988	7.7016051228307e-4	0.048478312373084	Hypomethylated
Breakouts	cg10914789	chrX	153643643	Intergenic	-0.019663619954097	-0.483691562746155	-3.37802608813375	7.7026850638518e-4	0.0484806436807972	Hypomethylated
Breakouts	cg27562007	chrX	129522446	Intergenic	-0.0204671549111743	-2.06121412647488	-3.37801324056048	7.7030391525995e-4	0.0484806436807972	Hypomethylated
Breakouts	cg04502704	chr8	38245878	DDHD2;DDHD2;DDHD2;DDHD2;DDHD2;DDHD2;DDHD2;DDHD2	-0.0152661642267001	1.04530562332797	-3.37799021788181	7.7036737127622e-4	0.048481290183499	Hypomethylated
Breakouts	cg05432003	chr11	312518	Intergenic	-0.0113205108626416	-0.0164630831957986	-3.37793968785612	7.7050666117998e-4	0.0484832135072203	Hypomethylated
Breakouts	cg13468040	chr6	157530583	Intergenic	-0.0171698335850542	0.940069459780404	-3.37786338207429	7.7071704834806e-4	0.0484832135072203	Hypomethylated
Breakouts	cg14990116	chr1	222661352	Intergenic	-0.0170538074160594	0.782053762945451	-3.37793056748691	7.7053180467563e-4	0.0484832135072203	Hypomethylated
Breakouts	cg23937047	chrX	49696028	PAGE1	-0.0168055716412398	1.49449431371073	-3.3779153581177	7.7057373633271e-4	0.0484832135072203	Hypomethylated
Breakouts	cg24003560	chr1	220690005	C1orf115	-0.0139287784945784	-2.51161104312187	-3.37786463160986	7.7071360274952e-4	0.0484832135072203	Hypomethylated
Breakouts	cg26595864	chrX	1212262	Intergenic	-0.0166691385615866	0.399891663997236	-3.37788635792242	7.706536946602e-4	0.0484832135072203	Hypomethylated
Breakouts	cg03401283	chr9	111897882	Intergenic	0.0136140198799007	-3.29053047941721	3.37780855383944	7.7086825150249e-4	0.048484420735955	Hypermethylated
Breakouts	cg05783998	chr6	73586198	Intergenic	0.0124101386395415	-3.00207204162122	3.37779856516129	7.7089580085887e-4	0.048484420735955	Hypermethylated
Breakouts	cg19937286	chrX	40157839	Intergenic	0.0202025547659877	1.67267371788722	3.37780643062841	7.7087410736558e-4	0.048484420735955	Hypermethylated
Breakouts	cg27100292	chr20	43431325	Intergenic	-0.015827056048875	1.34141265113376	-3.37776782999324	7.7098057598894e-4	0.0484864072756124	Hypomethylated
Breakouts	cg00471652	chr5	172278613	Intergenic	-0.0173046362148131	1.50287695037772	-3.37771585695704	7.7112395010159e-4	0.048486695734845	Hypomethylated
Breakouts	cg14033385	chr12	133088297	Intergenic	-0.0174551481404033	2.10638988558611	-3.3777465036706	7.7103940431325e-4	0.048486695734845	Hypomethylated
Breakouts	cg22259903	chr12	50145330	Intergenic	-0.0177690278090983	0.830768274628308	-3.37770832428947	7.7114473196404e-4	0.048486695734845	Hypomethylated
Breakouts	cg06335706	chr20	47502816	Intergenic	0.011502413907851	-2.69430112733082	3.37758892630791	7.7147420842712e-4	0.0484874718835661	Hypermethylated
Breakouts	cg09177306	chr12	69584619	CCT2;CCT2;MIR3913-2	-0.0160583229204122	1.03834624335959	-3.3776131478059	7.7140735907582e-4	0.0484874718835661	Hypomethylated
Breakouts	cg09204026	chr11	73841368	Intergenic	-0.0149549627935309	2.2518906334251	-3.37758819765606	7.7147621953009e-4	0.0484874718835661	Hypomethylated
Breakouts	cg11503011	chr5	159099721	EBF1;EBF1;EBF1;EBF1;EBF1;EBF1;EBF1;EBF1;EBF1;EBF1;EBF1;EBF1;EBF1;EBF1;EBF1;EBF1;EBF1;EBF1;EBF1;EBF1;EBF1;EBF1;LINC02202	0.0145637518953932	-3.59147282061179	3.37759749384617	7.7145056210699e-4	0.0484874718835661	Hypermethylated
Breakouts	cg17195086	chrX	15827614	Intergenic	-0.0161147844639236	2.50217823904521	-3.37759842714746	7.7144798624548e-4	0.0484874718835661	Hypomethylated
Breakouts	cg27559842	chr6	158413148	TULP4;TULP4	-0.0174354859772375	2.66052955186011	-3.377639807371	7.7133378708912e-4	0.0484874718835661	Hypomethylated
Breakouts	cg26957997	chr1	211312725	RCOR3;RCOR3;RCOR3;RCOR3;RCOR3;RCOR3;RCOR3;RCOR3	-0.0185430091991231	0.952450745476044	-3.37756679068669	7.7153530564273e-4	0.0484878423935056	Hypomethylated
Breakouts	cg12984787	chr14	27869638	Intergenic	-0.0152780217659365	1.67799786049753	-3.3775339367577	7.7162599509148e-4	0.0484901988560245	Hypomethylated
Breakouts	cg03385199	chr6	100339488	Intergenic	-0.0163424509508375	0.63684952130467	-3.37739968441726	7.7199668613438e-4	0.0484987708256425	Hypomethylated
Breakouts	cg04029630	chrX	55451896	MAGEH1;MIR4536-1	-0.0216584203558351	-1.20939809046465	-3.37742844289998	7.7191726566735e-4	0.0484987708256425	Hypomethylated
Breakouts	cg04163733	chr12	26054957	Intergenic	-0.0168710756031851	1.09771178987776	-3.37744663062674	7.718670417066e-4	0.0484987708256425	Hypomethylated
Breakouts	cg12652374	chr19	5208914	Intergenic	-0.00702781176420075	1.56240385445985	-3.37729189429716	7.7229443088376e-4	0.0484987708256425	Hypomethylated
Breakouts	cg13382813	chr7	82879353	PCLO;PCLO	-0.0153848269782252	0.87487146482696	-3.37730218609989	7.7226599759668e-4	0.0484987708256425	Hypomethylated
Breakouts	cg14964245	chr6	148522097	Intergenic	-0.0108071429653903	-0.198558239405268	-3.37738493242501	7.7203742872019e-4	0.0484987708256425	Hypomethylated
Breakouts	cg15670329	chr15	94480682	MCTP2;MCTP2;MCTP2;MCTP2;MCTP2;MCTP2;MCTP2;MCTP2;MCTP2;MCTP2;MCTP2;MCTP2;MCTP2;MCTP2;MCTP2;MCTP2;MCTP2;MCTP2;MCTP2;MCTP2;MCTP2;MCTP2;MCTP2;MCTP2;MCTP2;MCTP2;MCTP2;MCTP2;MCTP2	-0.0115462956410595	-0.485174438482583	-3.37734008275046	7.7216130846012e-4	0.0484987708256425	Hypomethylated
Breakouts	cg22091037	chr13	33285879	STARD13	0.0121103145244048	-3.43906859172968	3.37735152527015	7.7212970120361e-4	0.0484987708256425	Hypermethylated
Breakouts	cg24734647	chr3	184034117	Intergenic	-0.0157275273844593	0.577787709433252	-3.37730966161479	7.7224534551247e-4	0.0484987708256425	Hypomethylated
Breakouts	cg25169833	chr14	86712921	Intergenic	0.0129106206772018	-2.96800395114459	3.37732801308435	7.7219464936489e-4	0.0484987708256425	Hypermethylated
Breakouts	cg00822550	chr4	176359379	Intergenic	-0.0160980944125004	0.639054689346064	-3.37721664741922	7.7250234593117e-4	0.0484992899319531	Hypomethylated
Breakouts	cg02916167	chr10	104274090	GSTO2;GSTO2	-0.014516383646179	1.53067450204549	-3.37720831697321	7.7252536703215e-4	0.0484992899319531	Hypomethylated
Breakouts	cg06432604	chr6	38822052	Intergenic	-0.016853915910286	1.48217325032128	-3.37716352203263	7.726491683289e-4	0.0484992899319531	Hypomethylated
Breakouts	cg08221913	chr5	85528148	Intergenic	-0.0119921478813406	-0.24628001318419	-3.37717591446963	7.7261491708369e-4	0.0484992899319531	Hypomethylated
Breakouts	cg12051165	chr6	95908950	Intergenic	0.0131462180522782	-1.17053841896601	3.3771823237584	7.7259720311401e-4	0.0484992899319531	Hypermethylated
Breakouts	cg13165846	chr2	160472447	Intergenic	-0.0170092940763914	0.753056057762073	-3.37715413209212	7.7267512196598e-4	0.0484992899319531	Hypomethylated
Breakouts	cg27882600	chrY	18993115	Intergenic	0.0160293607326991	-5.26165781449249	3.37721078943517	7.725185343426e-4	0.0484992899319531	Hypermethylated
Breakouts	cg02915190	chr2	64632086	SERTAD2;SERTAD2	-0.0170888212707899	1.30995328833529	-3.37705896709596	7.729382021769e-4	0.048507885216987	Hypomethylated
Breakouts	cg06350737	chr4	22874497	Intergenic	-0.0100129038569819	-0.531468585561484	-3.37702760811875	7.7302491119503e-4	0.048507885216987	Hypomethylated
Breakouts	cg12224816	chr10	605242	Intergenic	-0.0157974132345995	1.39409406309098	-3.37706155329113	7.7293105163189e-4	0.048507885216987	Hypomethylated
Breakouts	ch.13.116017F	chr13	23339492	SACS;SACS	0.0110283374312042	-2.42564170378035	3.3770447871541	7.7297740924928e-4	0.048507885216987	Hypermethylated
Breakouts	cg00277211	chr1	15065941	KAZN;KAZN;KAZN;KAZN;KAZN;KAZN;KAZN;KAZN;KAZN;KAZN;KAZN;KAZN;KAZN;KAZN	-0.0179475494012375	2.385432432463	-3.37696661595761	7.7319358325097e-4	0.0485151298609532	Hypomethylated
Breakouts	cg22509036	chr2	47479469	Intergenic	-0.0163056101067828	0.691655774620294	-3.37676993468525	7.7373773287585e-4	0.0485459317595823	Hypomethylated
Breakouts	cg08849613	chr1	30995271	Intergenic	-0.0154664455811225	0.689077506805665	-3.37674809964943	7.7379816489807e-4	0.0485463820480238	Hypomethylated
Breakouts	cg07581492	chr3	24122688	THRB;THRB;THRB;THRB;THRB;THRB;THRB;THRB;THRB;THRB;THRB;THRB;THRB;THRB;THRB;THRB;THRB;THRB;THRB;THRB;THRB;THRB;THRB;THRB;THRB;THRB;THRB;THRB;THRB;THRB;THRB;THRB;THRB;THRB;THRB;THRB	-0.016137823861884	2.07773634646549	-3.3766292418076	7.741272003729e-4	0.0485496778333824	Hypomethylated
Breakouts	cg10673484	chr3	17032211	Intergenic	-0.0166857680940679	0.7851077751954	-3.37658733704994	7.7424323680767e-4	0.0485496778333824	Hypomethylated
Breakouts	cg16506290	chr8	73653648	Intergenic	-0.0151427649460446	0.317963794946094	-3.37660780564275	7.7418655619731e-4	0.0485496778333824	Hypomethylated
Breakouts	cg21512564	chr17	710538	VPS53;VPS53;VPS53;VPS53;VPS53	-0.0150452297231094	1.94372860285809	-3.37659953177406	7.742094673186e-4	0.0485496778333824	Hypomethylated
Breakouts	cg22799510	chr3	71771758	PROK2;PROK2;PROK2;PROK2	-0.0137014011561181	0.458951662174759	-3.37657522880168	7.7427676818459e-4	0.0485496778333824	Hypomethylated
Breakouts	cg25547772	chrX	50470682	DGKK;DGKK	-0.0265853284828057	-1.09297692763361	-3.37664117363411	7.7409416348932e-4	0.0485496778333824	Hypomethylated
Breakouts	cg25811273	chr22	46440290	Intergenic	0.00964634778308776	3.50382836551431	3.37660428040544	7.7419631783415e-4	0.0485496778333824	Hypermethylated
Breakouts	cg26864960	chrX	30621284	Intergenic	-0.0104227644961627	-1.14445361825958	-3.37665408822595	7.7405840699981e-4	0.0485496778333824	Hypomethylated
Breakouts	cg00766382	chr16	48558493	Intergenic	0.0113495075214728	-2.40314614782937	3.37639387783114	7.7477914517929e-4	0.0485688625275732	Hypermethylated
Breakouts	cg01116153	chrX	91435103	PABPC5-AS1	-0.0233619966593763	-2.95734043981184	-3.37640933882416	7.7473630343967e-4	0.0485688625275732	Hypomethylated
Breakouts	cg20666533	chr13	67139896	Intergenic	-0.0146733356749388	0.275692346273595	-3.37638785032552	7.7479584773247e-4	0.0485688625275732	Hypomethylated
Breakouts	cg23249584	chrX	35593494	Intergenic	-0.0130036484645646	0.734250408761179	-3.37641695532983	7.7471519924379e-4	0.0485688625275732	Hypomethylated
Breakouts	cg01007209	chrX	102086033	Intergenic	0.00907791468873317	-1.09536557584086	3.37619955796999	7.7531778502836e-4	0.0485691763286147	Hypermethylated
Breakouts	cg01564333	chrX	49250703	FOXP3;FOXP3;FOXP3;FOXP3	-0.0147109347510012	0.559360131852405	-3.37617837628197	7.7537652010571e-4	0.0485691763286147	Hypomethylated
Breakouts	cg03475756	chr5	178301611	Intergenic	-0.0169040190033788	1.31779576531525	-3.37623557050283	7.7521793473986e-4	0.0485691763286147	Hypomethylated
Breakouts	cg08409423	chr6	116767100	FAM162B	-0.0156215349457909	0.808786131767968	-3.37616920775895	7.7540194494901e-4	0.0485691763286147	Hypomethylated
Breakouts	cg15016913	chr17	37873362	Intergenic	-0.0166190979456703	0.536184678882378	-3.37614548406676	7.75467735716e-4	0.0485691763286147	Hypomethylated
Breakouts	cg15744108	chr6	144213377	Intergenic	-0.0162832314680691	0.963679188680571	-3.37631972022895	7.7498466331126e-4	0.0485691763286147	Hypomethylated
Breakouts	cg17288023	chr7	24384516	Intergenic	-0.0172352210345478	1.05135038507242	-3.37630000151013	7.7503931970635e-4	0.0485691763286147	Hypomethylated
Breakouts	cg17422911	chr12	29286931	Intergenic	-0.0164458501868707	0.947597207321907	-3.37621058295137	7.7528721530037e-4	0.0485691763286147	Hypomethylated
Breakouts	cg19769844	chr14	61253002	Intergenic	0.0136216836600003	-2.94457671302401	3.37620711066375	7.7529684303131e-4	0.0485691763286147	Hypermethylated
Breakouts	cg20511881	chr6	41832642	Intergenic	-0.0145828231497909	0.104206681624314	-3.3762772532522	7.7510237784048e-4	0.0485691763286147	Hypomethylated
Breakouts	cg21833419	chr2	143165522	Intergenic	-0.0146681417154924	0.344888706409918	-3.37635717758643	7.7488084878749e-4	0.0485691763286147	Hypomethylated
Breakouts	cg23351190	chr4	7797974	Intergenic	-0.0164587135168846	1.5566161891275	-3.37620601370743	7.7529988462285e-4	0.0485691763286147	Hypomethylated
Breakouts	cg23901592	chr14	89659978	Intergenic	-0.0127677835673065	1.17452290508113	-3.3761361954479	7.7549349641609e-4	0.0485691763286147	Hypomethylated
Breakouts	cg03725688	chr4	163140337	NAF1;NAF1	-0.0164695578898256	0.484505567277458	-3.37606692689035	7.7568562828986e-4	0.0485778720140472	Hypomethylated
Breakouts	cg13761818	chr10	114713661	Intergenic	-0.0164106986701653	0.581638067589632	-3.37602131053735	7.7581217965464e-4	0.0485824597602237	Hypomethylated
Breakouts	cg00393528	chr16	63530484	Intergenic	-0.0133036163054871	0.0816826167746994	-3.37596762908439	7.7596113025945e-4	0.0485884494519792	Hypomethylated
Breakouts	cg00463052	chr17	61591686	NACA2	-0.0142159548712118	0.674539399659517	-3.37576503323681	7.7652351521675e-4	0.0486079649731573	Hypomethylated
Breakouts	cg07786258	chr4	157204408	Intergenic	-0.0139214006004494	1.78419197211766	-3.37579684029889	7.764351970425e-4	0.0486079649731573	Hypomethylated
Breakouts	cg09839276	chr5	27352004	Intergenic	-0.0144669310425153	0.114932796678086	-3.37570170820048	7.7669937668554e-4	0.0486079649731573	Hypomethylated
Breakouts	cg10884908	chr5	141234534	PCDHB18P	0.00940264413323931	-2.19384734750818	3.37582320552079	7.763619962246e-4	0.0486079649731573	Hypermethylated
Breakouts	cg11571849	chr7	111613998	Intergenic	-0.0151137286274843	0.555591908968528	-3.37572786927663	7.7662671964583e-4	0.0486079649731573	Hypomethylated
Breakouts	cg12731825	chr8	74129636	Intergenic	-0.0153739974014449	1.69179386713889	-3.37573566467396	7.7660507074651e-4	0.0486079649731573	Hypomethylated
Breakouts	cg24321676	chr7	31886885	Intergenic	-0.0158757049989079	0.480933056184165	-3.37571708072308	7.7665668188118e-4	0.0486079649731573	Hypomethylated
Breakouts	cg27736934	chrX	151964044	Intergenic	-0.0166062742935306	1.70419206262215	-3.37579423562504	7.7644242904855e-4	0.0486079649731573	Hypomethylated
Breakouts	cg00775286	chrX	21641658	CNKSR2;CNKSR2;CNKSR2;CNKSR2;CNKSR2;CNKSR2;CNKSR2;CNKSR2	-0.0170220257485773	2.1104325650184	-3.37568091318205	7.7675713510809e-4	0.0486082425497245	Hypomethylated
Breakouts	cg16276942	chr6	140018442	Intergenic	-0.0160038570059629	1.00797603080672	-3.37557697070354	7.7704589654227e-4	0.048621106029863	Hypomethylated
Breakouts	cg22410382	chrX	134990911	SMIM10	-0.0235529633452767	-1.48102860719566	-3.37556852379304	7.7706936719659e-4	0.048621106029863	Hypomethylated
Breakouts	cg00151468	chrX	69618775	Intergenic	-0.0150564020367567	1.60854003913999	-3.37554690958229	7.7712942762156e-4	0.0486215266733881	Hypomethylated
Breakouts	cg01217481	chr9	71955428	Intergenic	-0.0146982730761972	0.825091810516215	-3.37544401197042	7.7741541328066e-4	0.0486256165868686	Hypomethylated
Breakouts	cg07676920	chr3	12406116	PPARG;PPARG	-0.0147942934823837	1.02098356115411	-3.37549923890582	7.7726190764047e-4	0.0486256165868686	Hypomethylated
Breakouts	cg10544698	chr7	1703016	Intergenic	-0.016616963603412	1.48380478669628	-3.37537090828496	7.7761865149046e-4	0.0486256165868686	Hypomethylated
Breakouts	cg12002763	chr7	116353588	Intergenic	-0.0141550617080717	0.429754854713574	-3.37537167879756	7.776165091027e-4	0.0486256165868686	Hypomethylated
Breakouts	cg17063739	chr11	127739408	Intergenic	-0.0122076499066734	0.0757273866976199	-3.3754318676385	7.7744917275568e-4	0.0486256165868686	Hypomethylated
Breakouts	cg26077761	chr15	64074203	CIAO2A;CIAO2A	-0.0174482035314552	0.587581098599776	-3.37543557502192	7.7743886662479e-4	0.0486256165868686	Hypomethylated
Breakouts	cg26899873	chrX	35382226	Intergenic	-0.0104545098329077	-0.0475044888521871	-3.37536987133734	7.7762153470169e-4	0.0486256165868686	Hypomethylated
Breakouts	cg27540575	chr6	5500186	Intergenic	-0.0170680008843739	0.855794634629927	-3.37539831076502	7.775424630702e-4	0.0486256165868686	Hypomethylated
Breakouts	cg08687379	chr5	148807108	Intergenic	-0.0151727428954237	2.76887440903784	-3.37529188150842	7.7783841229735e-4	0.0486358419563769	Hypomethylated
Breakouts	cg14940668	chr5	140799908	PCDHA3;PCDHA3	-0.0110048039491314	-0.103293167919269	-3.37519144402852	7.7811779621689e-4	0.0486462906071749	Hypomethylated
Breakouts	cg18184251	chr3	181702298	Intergenic	0.0081269748009085	-1.78710230341926	3.3751742573818	7.781656131484e-4	0.0486462906071749	Hypermethylated
Breakouts	cg25820502	chr7	4811381	Intergenic	-0.0163679785961788	0.783371944726711	-3.37518957475221	7.7812299681139e-4	0.0486462906071749	Hypomethylated
Breakouts	cg11945292	chr4	24980179	CCDC149;CCDC149	0.0124102484855115	-2.92317591674733	3.37513686415901	7.7826965854541e-4	0.048649458639294	Hypermethylated
Breakouts	cg08484984	chr2	61071646	SANBR;SANBR;SANBR;SANBR;SANBR;SANBR;SANBR;SANBR	-0.0165121980015203	0.38333357166351	-3.37508855746164	7.7840408948021e-4	0.0486545254997514	Hypomethylated
Breakouts	cg14099664	chr3	32503857	CMTM6	-0.0154809533274022	2.19724426435424	-3.37503978485199	7.7853983889965e-4	0.048659674072276	Hypomethylated
Breakouts	cg03485608	chr2	138778215	Intergenic	-0.0154325515870732	1.30072134197695	-3.37493657722371	7.7882717060583e-4	0.0486742953641074	Hypomethylated
Breakouts	cg15875609	chr15	40218391	Intergenic	-0.0155262093753837	0.418669790633842	-3.37487614641379	7.7899545674607e-4	0.0486814751806805	Hypomethylated
Breakouts	cg00588632	chrX	13828693	Intergenic	-0.0125908217051415	2.45966226543005	-3.3748351446294	7.7910965670475e-4	0.0486838440237377	Hypomethylated
Breakouts	cg07899404	chr8	63704600	Intergenic	-0.0175252377704974	0.9617529270791	-3.37482352881579	7.7914201240654e-4	0.0486838440237377	Hypomethylated
Breakouts	cg11395946	chr6	38789703	Intergenic	0.0113417178631214	-2.42971392792552	3.37476697442951	7.7929956179264e-4	0.0486838440237377	Hypermethylated
Breakouts	cg18067012	chrX	49265521	FOXP3;FOXP3	0.0158149179878707	1.21487849214392	3.37476667618612	7.7930039271855e-4	0.0486838440237377	Hypermethylated
Breakouts	cg23481905	chr15	56735150	Intergenic	-0.0144302169704918	0.294061982495945	-3.37479056639619	7.7923383561564e-4	0.0486838440237377	Hypomethylated
Breakouts	cg06499265	chr13	79395431	Intergenic	-0.0187772847357229	1.485737283123	-3.37454650209514	7.7991403731966e-4	0.048683902239646	Hypomethylated
Breakouts	cg07705531	chr15	55198284	RSL24D1	-0.014542599886026	0.344376327690703	-3.37460171488282	7.7976011220036e-4	0.048683902239646	Hypomethylated
Breakouts	cg09808954	chr7	12244032	Intergenic	-0.0147822030541512	1.55888835971865	-3.37456503205803	7.7986237536155e-4	0.048683902239646	Hypomethylated
Breakouts	cg12454055	chr8	39649897	Intergenic	-0.0161558354176373	0.734305389729588	-3.37466762100434	7.7957641264152e-4	0.048683902239646	Hypomethylated
Breakouts	cg13369210	chrX	11757647	MSL3;MSL3;MSL3;MSL3	-0.0139967352968901	-0.500937780156064	-3.3745364021984	7.7994219740208e-4	0.048683902239646	Hypomethylated
Breakouts	cg14190443	chr12	38722360	Intergenic	-0.0165113393434115	1.09381062619902	-3.37465573205787	7.7960954762213e-4	0.048683902239646	Hypomethylated
Breakouts	cg14804112	chr10	24561850	Intergenic	-0.0158099703510711	1.33316291244026	-3.37466962517347	7.7957082706915e-4	0.048683902239646	Hypomethylated
Breakouts	cg15571578	chr10	110785796	Intergenic	-0.0169623676731106	0.951617631141049	-3.37458882711562	7.797960388684e-4	0.048683902239646	Hypomethylated
Breakouts	cg16524331	chr5	147548003	Intergenic	-0.0141783864221566	0.588779833848175	-3.37462707766433	7.7968941397432e-4	0.048683902239646	Hypomethylated
Breakouts	cg17210837	chr5	35954131	UGT3A1;UGT3A1	-0.0130632432571503	1.15497460897752	-3.37458349912472	7.7981089192674e-4	0.048683902239646	Hypomethylated
Breakouts	cg17539267	chr12	44914690	NELL2	-0.0163788938626688	0.723470956058662	-3.37466669877133	7.7957898289581e-4	0.048683902239646	Hypomethylated
Breakouts	cg25390562	chr17	676962	Intergenic	-0.0144311699857162	0.123545852536213	-3.37470246512878	7.7947930818622e-4	0.048683902239646	Hypomethylated
Breakouts	cg01495667	chr5	98902940	CHD1;CHD1;CHD1;CHD1;CHD1	-0.0172111555019162	0.529571054917393	-3.37448334661742	7.8009014014596e-4	0.0486864692560766	Hypomethylated
Breakouts	cg07754980	chr17	9546234	Intergenic	-0.0146768878820533	0.158006529207726	-3.37449560579776	7.8005595373664e-4	0.0486864692560766	Hypomethylated
Breakouts	cg17461462	chr8	677771	Intergenic	-0.0159072665588266	2.14176719166398	-3.37445016139547	7.8018268869138e-4	0.0486889118475589	Hypomethylated
Breakouts	cg01425066	chr20	59725163	Intergenic	-0.011353461978186	0.104662639115163	-3.37420673457745	7.8086188144821e-4	0.048691695365845	Hypomethylated
Breakouts	cg01928014	chr1	212567224	Intergenic	0.012308395204248	-3.01331239967059	3.37430828343436	7.8057847997657e-4	0.048691695365845	Hypermethylated
Breakouts	cg03226526	chr7	213487	Intergenic	-0.0166220285366184	2.33698479551374	-3.37420444700104	7.808682666944e-4	0.048691695365845	Hypomethylated
Breakouts	cg05320477	chr20	4544626	Intergenic	-0.0147135914019315	0.242777294393368	-3.37426519557163	7.8069871743835e-4	0.048691695365845	Hypomethylated
Breakouts	cg07345250	chr1	6343219	Intergenic	-0.0123247491856156	2.58472236634706	-3.37436637831034	7.80416392443e-4	0.048691695365845	Hypomethylated
Breakouts	cg09092029	chr15	57690191	Intergenic	-0.0153295916812015	0.670967450104552	-3.37432664390534	7.8052724998392e-4	0.048691695365845	Hypomethylated
Breakouts	cg18416823	chr19	55583941	Intergenic	-0.0155147622283213	0.457135159006366	-3.37422500726853	7.8081087915503e-4	0.048691695365845	Hypomethylated
Breakouts	cg20201010	chr16	71844817	ATXN1L	-0.0134287787750896	0.42659688633623	-3.37423702020435	7.8077735062759e-4	0.048691695365845	Hypomethylated
Breakouts	cg23200067	chr8	85480826	CA2;CA2;CA2;CA2	-0.0159293695602179	1.45095814872285	-3.37422501996256	7.8081084372485e-4	0.048691695365845	Hypomethylated
Breakouts	cg23858558	chr8	96493372	SDC2	0.0108328629326389	-2.61340607652549	3.37423352749728	7.8078709875809e-4	0.048691695365845	Hypermethylated
Breakouts	cg24260500	chr12	45939939	Intergenic	-0.0167054555846646	1.4257096902433	-3.37433494599077	7.8050408625782e-4	0.048691695365845	Hypomethylated
Breakouts	ch.10.64904690F	chr10	63474924	Intergenic	0.0140774480683032	-3.65613137533628	3.37430190625853	7.8059627451511e-4	0.048691695365845	Hypermethylated
Breakouts	cg25029689	chr2	181593380	Intergenic	-0.0157270406610774	0.713524888019325	-3.37411230565278	7.8112549857011e-4	0.04870440369265	Hypomethylated
Breakouts	cg09614400	chr6	30124224	Intergenic	-0.0153957359136068	1.01372944630283	-3.37393320716444	7.8162571504577e-4	0.0487202945287188	Hypomethylated
Breakouts	cg20827423	chr15	93247171	Intergenic	-0.0154348479756127	0.505192523013353	-3.37396623944797	7.8153343450603e-4	0.0487202945287188	Hypomethylated
Breakouts	cg25841553	chr10	94596763	Intergenic	-0.0170142493216137	0.351783396988567	-3.37392355405774	7.816526843321e-4	0.0487202945287188	Hypomethylated
Breakouts	cg27051683	chr2	241859917	PDCD1	-0.0201442409114117	-1.93318662742592	-3.37395386255568	7.815680099867e-4	0.0487202945287188	Hypomethylated
Breakouts	cg27222778	chr17	11596996	DNAH9	-0.0135346139556598	0.57191395024667	-3.37390624936733	7.8170103312604e-4	0.0487202945287188	Hypomethylated
Breakouts	cg27730443	chrX	151177838	GPR50-AS1	-0.0229746967186608	-1.47041962306973	-3.37397638839355	7.8150508397e-4	0.0487202945287188	Hypomethylated
Breakouts	cg03352409	chr22	20982081	LZTR1	0.00707513353086676	-4.89121003909108	3.3738513564315	7.8185442077713e-4	0.0487245271342837	Hypermethylated
Breakouts	cg05163093	chr17	68293839	Intergenic	-0.016856470807488	1.08946076719704	-3.37378631701254	7.8203619704436e-4	0.0487245271342837	Hypomethylated
Breakouts	cg14460736	chr7	143183168	TAS2R39	-0.0144816895925367	0.451395945593732	-3.37378937241369	7.820276567367e-4	0.0487245271342837	Hypomethylated
Breakouts	cg21154599	chrX	137425438	Intergenic	-0.0184192301573728	-0.957214505308844	-3.37379296443865	7.8201761659542e-4	0.0487245271342837	Hypomethylated
Breakouts	cg26974554	chr6	54057624	Intergenic	-0.0179247906068986	0.855909469375866	-3.37383745335223	7.8189327467611e-4	0.0487245271342837	Hypomethylated
Breakouts	cg15143140	chr1	231584367	Intergenic	0.0140652862646304	-3.0708116312233	3.37371924973404	7.8222368207139e-4	0.0487326855734209	Hypermethylated
Breakouts	cg21365700	chr1	14351764	Intergenic	-0.0141036585820995	0.547657358879476	-3.37370123090454	7.8227406041803e-4	0.0487326855734209	Hypomethylated
Breakouts	cg06375559	chrX	18672280	RS1	-0.0143873351784092	1.93915328739887	-3.37364374916414	7.8243479219726e-4	0.04873736964745	Hypomethylated
Breakouts	cg25272593	chr20	42081414	Intergenic	-0.0226262136712819	1.79322340033158	-3.37363610108555	7.8245618024795e-4	0.04873736964745	Hypomethylated
Breakouts	cg19289870	chr15	76862520	SCAPER;SCAPER;SCAPER;SCAPER;SCAPER;SCAPER;SCAPER;SCAPER;SCAPER;SCAPER	-0.0169270734012591	0.364142397987277	-3.3736093588477	7.8253096988714e-4	0.0487386978361386	Hypomethylated
Breakouts	cg14044789	chr4	147775960	Intergenic	-0.0151788300385879	1.54438617907084	-3.3735678066412502	7.826471915502e-4	0.0487426061948031	Hypomethylated
Breakouts	cg00072288	chrX	153935039	NAA10;NAA10;NAA10	-0.0340697955359532	-2.0184390277489	-3.37349688973148	7.828455834762e-4	0.0487450817328024	Hypomethylated
Breakouts	cg02590287	chrX	106918221	CLDN2	-0.0216175080398023	-3.21492377717768	-3.37352127270187	7.827773661968e-4	0.0487450817328024	Hypomethylated
Breakouts	cg08000937	chr5	56149221	Intergenic	-0.0157185921163852	0.477509680904975	-3.37349625471854	7.8284736015295e-4	0.0487450817328024	Hypomethylated
Breakouts	cg10734363	chr12	125039499	Intergenic	-0.014820019793404	0.259702468835469	-3.3734764776763	7.8290269540872e-4	0.0487451976696049	Hypomethylated
Breakouts	cg17423148	chr6	21181956	Intergenic	-0.0173670682537846	0.871691581221588	-3.37337805234972	7.83178139067e-4	0.0487590170749011	Hypomethylated
Breakouts	cg25164702	chr12	59047793	Intergenic	-0.0122991101660143	-0.22889690933339	-3.37333459681489	7.8329977823313e-4	0.0487632597037329	Hypomethylated
Breakouts	cg13960894	chr15	82746881	Intergenic	-0.0151647859116412	0.855310144728089	-3.3732456005551	7.8354894820629e-4	0.0487739616213618	Hypomethylated
Breakouts	cg14728024	chr6	89833713	Intergenic	-0.0126163236810997	0.316635599657039	-3.37323497717241	7.8357869626894e-4	0.0487739616213618	Hypomethylated
Breakouts	cg13037952	chr6	125103253	Intergenic	-0.0171945409302496	1.26594754116438	-3.37318513324479	7.8371828545248e-4	0.0487793195857417	Hypomethylated
Breakouts	cg01642505	chr11	71574500	Intergenic	-0.0152308258300029	0.6864136339904	-3.37313809046456	7.8385005116924e-4	0.0487841899122592	Hypomethylated
Breakouts	cg06698292	chr3	160395704	Intergenic	-0.0171849317577318	1.36868799812727	-3.37292798432277	7.8443880510347e-4	0.0487888253606373	Hypomethylated
Breakouts	cg07824128	chrX	101098271	Intergenic	-0.0196133102619313	-0.971961602172266	-3.37289994192448	7.8451741588561e-4	0.0487888253606373	Hypomethylated
Breakouts	cg08230910	chr7	80877833	Intergenic	-0.0174669213459853	0.978559241135078	-3.37283117814973	7.847102112322e-4	0.0487888253606373	Hypomethylated
Breakouts	cg09468207	chr3	170434609	CLDN11;CLDN11;CLDN11;CLDN11	-0.0158620055970201	0.770026854964941	-3.37306520266609	7.8405424887215e-4	0.0487888253606373	Hypomethylated
Breakouts	cg11753100	chr1	21742924	Intergenic	-0.0158375211579745	1.08938941583727	-3.37287200939367	7.8459572596289e-4	0.0487888253606373	Hypomethylated
Breakouts	cg13058457	chr15	38129959	Intergenic	0.0126806465669501	-2.80267220764693	3.37307846663214	7.8401708572728e-4	0.0487888253606373	Hypermethylated
Breakouts	cg14730744	chr10	16672656	Intergenic	-0.0160281028126595	1.95726816591877	-3.37296981657564	7.8432155107227e-4	0.0487888253606373	Hypomethylated
Breakouts	cg15218137	chr10	72385211	Intergenic	0.0116573433350633	-3.26162296677395	3.37302386409019	7.8417008231956e-4	0.0487888253606373	Hypermethylated
Breakouts	cg18592239	chr13	32398663	BRCA2	-0.0157545563712137	0.937938378867992	-3.3728418413333	7.8468031161285e-4	0.0487888253606373	Hypomethylated
Breakouts	cg19858820	chr17	42010592	Intergenic	0.0116132903639276	-3.20175158017469	3.37287754049512	7.8458021869966e-4	0.0487888253606373	Hypermethylated
Breakouts	cg20272779	chr17	7368116	Intergenic	-0.0151979572187464	1.463727985587	-3.37301524242871	7.8419424279626e-4	0.0487888253606373	Hypomethylated
Breakouts	cg21502819	chrX	48478582	Intergenic	0.00934178897962004	2.23060000438143	3.3728250661819	7.8472734969795e-4	0.0487888253606373	Hypermethylated
Breakouts	cg21927944	chr3	196715352	Intergenic	-0.0130527095503587	-0.0611083906839446	-3.37286576793168	7.8461322516965e-4	0.0487888253606373	Hypomethylated
Breakouts	cg22467751	chr3	146218760	Intergenic	-0.0167083790428465	0.723389016117889	-3.37288693466576	7.845538814023e-4	0.0487888253606373	Hypomethylated
Breakouts	cg24663315	chrX	74420208	SLC16A2	-0.0271114495676528	-1.88013364581199	-3.37294763521256	7.8438372246197e-4	0.0487888253606373	Hypomethylated
Breakouts	cg11406578	chr7	96308614	Intergenic	-0.0151526210273576	0.617617043457806	-3.37278294785204	7.8484546246249e-4	0.0487922523646013	Hypomethylated
Breakouts	cg20779314	chr1	147596135	Intergenic	-0.0158661445300353	0.788654963057402	-3.37276723868547	7.848895200361e-4	0.0487922523646013	Hypomethylated
Breakouts	cg04429866	chr2	241605292	Intergenic	-0.0167269826099862	1.09987029235106	-3.37273881954375	7.8496922956439e-4	0.0487938800058852	Hypomethylated
Breakouts	cg23971381	chr11	58968527	Intergenic	-0.0126245019551725	-1.05380990255808	-3.37271738383073	7.8502935707154e-4	0.0487942902849637	Hypomethylated
Breakouts	cg18842396	chr8	138737811	Intergenic	-0.015918367358483	1.00206194785726	-3.37266935193682	7.8516410283347e-4	0.0487993381646514	Hypomethylated
