## Supplementary material for "Skin DNA Methylation Encodes Multidimensional Facial Aging Phenotypes with Distinct Biological Architectures": Figures and Supplemental Files: SupplementaryFile5.csv (part 36 of 209)

Trait	CpG	Chromosome	Position	Gene	logFC	AveExpr	t_statistic	P_Value	FDR	Direction
Breakouts	cg11890816	chr1	46421791	Intergenic	-0.0139740967550259	-0.835899839037581	-3.3726027248747	7.8535104997179e-4	0.0488043022791801	Hypomethylated
Breakouts	cg24834461	chrX	154409309	DNASE1L1;DNASE1L1	-0.0163206369547115	0.402514750808291	-3.37262110797361	7.8529946517783e-4	0.0488043022791801	Hypomethylated
Breakouts	cg09277772	chrX	67544580	AR;AR;AR;AR;AR;AR	-0.0271362074600075	-2.02257690174029	-3.37250168708647	7.8563462827413e-4	0.0488052892491576	Hypomethylated
Breakouts	cg13319389	chr14	83749170	Intergenic	-0.0155532683550145	1.59355911382087	-3.37252524703324	7.8556849509697e-4	0.0488052892491576	Hypomethylated
Breakouts	cg15666430	chrX	102835695	Intergenic	0.0175426022998593	0.368137280032211	3.37250219476325	7.8563320316206e-4	0.0488052892491576	Hypermethylated
Breakouts	cg22595870	chr2	190975672	STAT1;STAT1	-0.0166412761336868	1.61915593333693	-3.37254220742091	7.8552089020174e-4	0.0488052892491576	Hypomethylated
Breakouts	cg22873218	chr17	68972214	Intergenic	-0.0090061798244976	-1.18666874053659	-3.37253870819447	7.8553071170967e-4	0.0488052892491576	Hypomethylated
Breakouts	cg03172796	chr20	47487249	Intergenic	0.0109701615070782	-2.37201207402335	3.37243424537088	7.858239669648e-4	0.048813724824925	Hypermethylated
Breakouts	cg09764902	chr6	83047037	Intergenic	-0.0181443434103027	2.23931780634176	-3.37234430879265	7.8607652471487e-4	0.0488258391606315	Hypomethylated
Breakouts	cg23438335	chr10	4656960	Intergenic	-0.0110676631323461	-0.258103223075871	-3.37232665369554	7.8612611220144e-4	0.0488258391606315	Hypomethylated
Breakouts	cg01776094	chr9	3385979	Intergenic	-0.0174413509926426	0.814469295069322	-3.37224767331147	7.8634797831023e-4	0.0488330796951936	Hypomethylated
Breakouts	cg05887524	chr5	111949899	Intergenic	-0.0091468337031708	-0.527664237216083	-3.37224701469306	7.8634982869934e-4	0.0488330796951936	Hypomethylated
Breakouts	cg03422137	chr15	93982452	Intergenic	-0.0177423152262706	0.700489231019482	-3.37218421044754	7.8652629590066e-4	0.0488407112273249	Hypomethylated
Breakouts	ch.12.77661295R	chr12	78743384	Intergenic	0.012659720327002	-3.06274341685996	3.37215794452628	7.8660010873973e-4	0.0488419676537678	Hypermethylated
Breakouts	cg12600444	chr16	46996337	Intergenic	-0.0158299664079823	0.683946298365843	-3.37199329921787	7.8706294396454e-4	0.0488640494762106	Hypomethylated
Breakouts	cg17972625	chr10	123103504	Intergenic	-0.0137060857787014	2.15140319231382	-3.37200590413819	7.8702750125967e-4	0.0488640494762106	Hypomethylated
Breakouts	cg05954825	chr6	29374115	OR12D3;OR12D3	-0.0174421811306046	0.847065917226448	-3.37196247598829	7.8714961944003e-4	0.0488661025666809	Hypomethylated
Breakouts	cg00241002	chr10	26642983	FAM238B	-0.0102828305981109	0.764650079181815	-3.37147687512515	7.8851631008932e-4	0.0488713633231278	Hypomethylated
Breakouts	cg00324754	chr8	76579417	Intergenic	-0.0149779379366037	0.327437524052474	-3.37156708567551	7.8826225181215e-4	0.0488713633231278	Hypomethylated
Breakouts	cg01751825	chr1	192539134	Intergenic	0.0115851546510568	-2.2918565256517	3.37161317015719	7.8813249433776e-4	0.0488713633231278	Hypermethylated
Breakouts	cg04263519	chr20	53488083	TSHZ2;TSHZ2;TSHZ2;TSHZ2	-0.0157172792078465	0.930684107874474	-3.37153611572755	7.8834946331047e-4	0.0488713633231278	Hypomethylated
Breakouts	cg04924736	chrX	102155916	BEX5;BEX5;BEX5	-0.0242806577102376	-0.990332839207286	-3.37163621469814	7.880676165759e-4	0.0488713633231278	Hypomethylated
Breakouts	cg06270051	chr12	69589861	Intergenic	-0.0168620850267496	1.79503325208589	-3.37141810031711	7.8868187745072e-4	0.0488713633231278	Hypomethylated
Breakouts	cg07759647	chr3	71200527	Intergenic	-0.0163855889502533	1.51677124437476	-3.37169730399495	7.8789565468213e-4	0.0488713633231278	Hypomethylated
Breakouts	cg07955367	chr6	524022	Intergenic	-0.0146557561917574	-0.132841530211765	-3.37152979864087	7.8836725335404e-4	0.0488713633231278	Hypomethylated
Breakouts	cg09455881	chr3	47347246	Intergenic	0.014399945759568	-1.94613802366358	3.37149504903167	7.8846512113247e-4	0.0488713633231278	Hypermethylated
Breakouts	cg09652375	chr6	64792469	Intergenic	-0.0154767931818896	0.354484020129619	-3.37176541350931	7.8770397253983e-4	0.0488713633231278	Hypomethylated
Breakouts	cg10320265	chrX	45383642	Intergenic	-0.0149356000044055	2.71617885986688	-3.37165524380206	7.8801404729973e-4	0.0488713633231278	Hypomethylated
Breakouts	cg10717754	chrX	47190755	UBA1	-0.0172838787549019	-3.62915331926639	-3.37185705893076	7.8744612121226e-4	0.0488713633231278	Hypomethylated
Breakouts	cg12128262	chr18	47177225	IER3IP1	-0.0144344064297467	0.566273790265164	-3.37160568320842	7.8815357356516e-4	0.0488713633231278	Hypomethylated
Breakouts	cg14791395	chr7	55369447	Intergenic	-0.0155493520259977	1.01051173081821	-3.37165495430497	7.880148622444e-4	0.0488713633231278	Hypomethylated
Breakouts	cg15483632	chr1	231577428	Intergenic	-0.015795187779038	0.429390754474354	-3.37143780763895	7.8862635874879e-4	0.0488713633231278	Hypomethylated
Breakouts	cg15793456	chr2	183023816	NCKAP1;NCKAP1	-0.0181770710878795	0.599509343301467	-3.37181687131911	7.8755918243142e-4	0.0488713633231278	Hypomethylated
Breakouts	cg17322193	chr12	15153051	Intergenic	-0.0136486560480538	0.500994059515961	-3.37178377186579	7.8765231362518e-4	0.0488713633231278	Hypomethylated
Breakouts	cg17571782	chrX	149541479	EOLA1;EOLA1;EOLA1;EOLA1	-0.0315241683398215	-0.898717792472596	-3.37174703732254	7.8775568478352e-4	0.0488713633231278	Hypomethylated
Breakouts	cg20643444	chr12	48667692	SNORA2B	-0.0170803045713989	1.40493375562707	-3.37149245013861	7.884724410327e-4	0.0488713633231278	Hypomethylated
Breakouts	cg21899139	chr2	23382324	Intergenic	0.0104821448285633	3.53815585646089	3.37187389594583	7.8739875753422e-4	0.0488713633231278	Hypermethylated
Breakouts	cg22068879	chr8	17311745	Intergenic	-0.0113057586220286	-0.254798317345335	-3.37144108126117	7.8861713677946e-4	0.0488713633231278	Hypomethylated
Breakouts	cg23517469	chr6	36196281	BRPF3	-0.00834415544947185	-5.28544309426408	-3.37163485019266	7.8807145795741e-4	0.0488713633231278	Hypomethylated
Breakouts	cg24327361	chr8	4725864	Intergenic	-0.0136580136675566	1.24556275647792	-3.37189487316216	7.8733975089351e-4	0.0488713633231278	Hypomethylated
Breakouts	cg24530529	chr2	235734883	Intergenic	-0.0158545136324502	2.18646658075224	-3.371831073657	7.8751922477041e-4	0.0488713633231278	Hypomethylated
Breakouts	cg25918023	chr17	7009354	Intergenic	-0.0128684473239688	1.54902902785673	-3.37142884339568	7.8865161201617e-4	0.0488713633231278	Hypomethylated
Breakouts	cg26217216	chr3	40606770	Intergenic	-0.0157174173358799	0.519684055759195	-3.37146651486066	0.00078854549238273005	0.0488713633231278	Hypomethylated
Breakouts	ch.6.156307177R	chr6	155944351	Intergenic	0.0127556890296452	-2.91370905221744	3.37175105130029	7.8774438881927e-4	0.0488713633231278	Hypermethylated
Breakouts	cg02699497	chr2	38928633	Intergenic	-0.0154777716101007	0.386862786412773	-3.37138659380679	7.8877064392036e-4	0.0488727361939604	Hypomethylated
Breakouts	cg09959030	chr6	110537399	Intergenic	0.0135337521610578	-2.98887543804606	3.37135368589218	7.8886336862955e-4	0.0488727361939604	Hypermethylated
Breakouts	cg10151019	chr12	11728897	Intergenic	-0.0119381488379903	-0.0326143146787848	-3.37135315224459	7.8886487237316e-4	0.0488727361939604	Hypomethylated
Breakouts	cg27369048	chr8	30141858	Intergenic	0.0121846913337697	-3.04754062061518	3.37130265626939	7.8900717497015e-4	0.0488782304151744	Hypermethylated
Breakouts	cg25888937	chr7	21917001	Intergenic	-0.0164657000137351	0.671049928546266	-3.37125949342203	7.891288310224e-4	0.0488824449431504	Hypomethylated
Breakouts	cg04252362	chr6	156832476	Intergenic	-0.0137298962595838	0.0721490149003249	-3.37122668121855	7.8922132508204e-4	0.048884852586688	Hypomethylated
Breakouts	cg05797055	chr14	73323898	Intergenic	-0.0157155637819116	0.397081508695539	-3.37118414651061	7.8934124084068e-4	0.0488889583044948	Hypomethylated
Breakouts	cg03920974	chr2	189083833	Intergenic	-0.0155758612341728	0.531211691840458	-3.37113537488323	7.8947876085947e-4	0.0488905685581844	Hypomethylated
Breakouts	cg07332972	chrX	14496702	Intergenic	-0.0148530856839105	1.31297013754297	-3.37114112541921	7.8946254507223e-4	0.0488905685581844	Hypomethylated
Breakouts	cg17322375	chr14	74843422	Intergenic	-0.015577236695515	0.498615147832792	-3.37110099523748	7.8957571359355e-4	0.0488905685581844	Hypomethylated
Breakouts	cg17328138	chr19	41878107	Intergenic	0.0130703040114199	0.211077498391899	3.37107983111598	7.896354032363e-4	0.0488905685581844	Hypermethylated
Breakouts	cg24445641	chr3	41900864	Intergenic	-0.0169520836280981	0.859569557330516	-3.37108895702299	7.8960966472304e-4	0.0488905685581844	Hypomethylated
Breakouts	cg00099616	chrX	101391557	RPL36A;RPL36A-HNRNPH2;RPL36A-HNRNPH2;BTK	-0.0250748570786335	-1.41279641649336	-3.370997257717	7.8986832696519e-4	0.0488956331388928	Hypomethylated
Breakouts	cg07625268	chr6	158724622	Intergenic	-0.0171886266102835	0.987575007025066	-3.37094399636667	7.9001860092673e-4	0.0488956331388928	Hypomethylated
Breakouts	cg09159285	chr1	6604074	KLHL21;KLHL21	-0.010343785340161	-4.62601792996749	-3.37089874064203	7.9014630835366e-4	0.0488956331388928	Hypomethylated
Breakouts	cg10706073	chr17	48251057	Intergenic	-0.0176559563007012	1.63135608132572	-3.37099089911826	7.8988626600304e-4	0.0488956331388928	Hypomethylated
Breakouts	cg12103784	chr8	12731610	Intergenic	-0.0161790478780374	0.59650732272731	-3.37092993507631	7.9005827851846e-4	0.0488956331388928	Hypomethylated
Breakouts	cg14384616	chr2	53129682	Intergenic	-0.0141445278481783	0.0350675669032018	-3.37092713417539	7.9006618221101e-4	0.0488956331388928	Hypomethylated
Breakouts	cg16075674	chr12	95380914	Intergenic	-0.0141559836943177	0.284059939775055	-3.37090724842524	7.9012229871879e-4	0.0488956331388928	Hypomethylated
Breakouts	cg18907055	chr13	40226686	Intergenic	-0.0146236870759332	0.355844924248223	-3.37095217115596	7.8999553448236e-4	0.0488956331388928	Hypomethylated
Breakouts	cg06727081	chr4	77026078	Intergenic	-0.0165301682757239	1.44883193437407	-3.37084627956814	7.9029437263351e-4	0.048901475984609	Hypomethylated
Breakouts	cg10885007	chr7	36287570	Intergenic	0.0132707323562104	-1.95684988229874	3.37082427942653	7.903564727353e-4	0.0489019991458661	Hypermethylated
Breakouts	cg14907114	chr10	129140266	Intergenic	-0.0163511932779403	1.50856687105488	-3.37073787427407	7.9060041366634e-4	0.0489056451865004	Hypomethylated
Breakouts	cg16479726	chr2	127510169	Intergenic	-0.0148221627357974	0.402156840434078	-3.37070839833364	7.9068364680954e-4	0.0489056451865004	Hypomethylated
Breakouts	cg17701307	chr3	95387865	Intergenic	-0.0167256864525577	0.886854033780555	-3.37075805002514	7.9054344677505e-4	0.0489056451865004	Hypomethylated
Breakouts	cg18761368	chr1	167057473	Intergenic	0.0114074588319023	-3.14794471383111	3.37071828584235	7.9065572589534e-4	0.0489056451865004	Hypermethylated
Breakouts	cg24965026	chr12	31493034	Intergenic	-0.00949083717016792	-0.844901706953212	-3.37074019119859	7.9059387156033e-4	0.0489056451865004	Hypomethylated
Breakouts	cg00368230	chrX	153599705	LOC105373383;CCNQ;CCNQ	-0.0275979472687194	-2.15744500979591	-3.37065988629644	7.9082065117136e-4	0.0489074823062956	Hypomethylated
Breakouts	cg08901103	chr15	53587122	Intergenic	-0.0127596983096439	0.352550014255654	-3.37066391888959	7.908092617575e-4	0.0489074823062956	Hypomethylated
Breakouts	cg02907950	chr18	31669618	Intergenic	-0.0164249659379096	0.483116028136242	-3.37055289544719	7.9112288542672e-4	0.048911765958396	Hypomethylated
Breakouts	cg04682791	chr6	25312802	Intergenic	0.0113487348800237	-2.40489928220408	3.37055922597073	7.9110499958905e-4	0.048911765958396	Hypermethylated
Breakouts	cg05842986	chrX	48475584	FTSJ1;FTSJ1;FTSJ1	-0.0238209519927317	-1.40359835284568	-3.37054039770367	7.9115819681931e-4	0.048911765958396	Hypomethylated
Breakouts	cg08016205	chr5	58065247	Intergenic	-0.0161737861896898	0.675775830217806	-3.37056441235885	7.9109034659534e-4	0.048911765958396	Hypomethylated
Breakouts	cg27454347	chr12	103984319	Intergenic	-0.0141304678067589	0.180135407833061	-3.37058890580239	7.9102114919354e-4	0.048911765958396	Hypomethylated
Breakouts	cg00260489	chr1	154871660	KCNN3;KCNN3	0.0118653239016025	-2.85427266639031	3.37026620933621	7.9193326348794e-4	0.0489133638960261	Hypermethylated
Breakouts	cg01089834	chr5	140801052	PCDHA3;PCDHA3	0.0106499772217728	-2.4044736170915	3.37013968581165	7.9229115411182e-4	0.0489133638960261	Hypermethylated
Breakouts	cg05653176	chr18	11857271	GNAL	0.014186528913336	-2.59277005176787	3.37024275812191	7.9199958738429e-4	0.0489133638960261	Hypermethylated
Breakouts	cg06969118	chr2	37147817	EIF2AK2;EIF2AK2;EIF2AK2;EIF2AK2;EIF2AK2;EIF2AK2	-0.0173447463670645	0.948868778080393	-3.37037690018283	7.9162028127428e-4	0.0489133638960261	Hypomethylated
Breakouts	cg07070959	chr3	3150666	CRBN;CRBN;CRBN;CRBN;TRNT1;TRNT1;TRNT1;TRNT1;TRNT1	-0.0166280002697476	0.773205576613117	-3.37037072885209	7.9163772789753e-4	0.0489133638960261	Hypomethylated
Breakouts	cg08414068	chr5	31857810	Intergenic	-0.0168841142838477	1.7302799531534	-3.37019177197866	7.9214380242142e-4	0.0489133638960261	Hypomethylated
Breakouts	cg08811783	chr5	180013381	Intergenic	-0.017254875387895	0.977281427792828	-3.37007008566233	7.924880926262e-4	0.0489133638960261	Hypomethylated
Breakouts	cg09297348	chr6	116372662	LOC100287467	-0.0159548340873121	0.931575830079321	-3.37008674868728	7.9244093928095e-4	0.0489133638960261	Hypomethylated
Breakouts	cg11410859	chr3	38645673	Intergenic	-0.0139776939081617	0.731315725442229	-3.37007738411418	7.9246743900702e-4	0.0489133638960261	Hypomethylated
Breakouts	cg11528033	chr1	1958713	Intergenic	-0.0147326446094085	2.13509846926136	-3.37025678211822	7.9195992459208e-4	0.0489133638960261	Hypomethylated
Breakouts	cg11609760	chrX	54495930	FGD1;FGD1	-0.019248195949936	-2.28998388569002	-3.37012578755555	7.9233047656664e-4	0.0489133638960261	Hypomethylated
Breakouts	cg11924124	chr6	36726531	Intergenic	-0.0144035152961975	0.639887842970462	-3.37039694703078	7.915636104217e-4	0.0489133638960261	Hypomethylated
Breakouts	cg12728820	chrX	100820258	CSTF2;CSTF2;CSTF2	-0.017973143837629	-2.61786200573747	-3.37031179645659	7.9180435038469e-4	0.0489133638960261	Hypomethylated
Breakouts	cg12747704	chr8	76718140	Intergenic	-0.0146927069173521	0.845228030557224	-3.3702745918589	7.9190955758652e-4	0.0489133638960261	Hypomethylated
Breakouts	cg15243960	chr10	74930865	Intergenic	-0.0162650562787586	0.516097803217059	-3.37034050948485	7.9172316454029e-4	0.0489133638960261	Hypomethylated
Breakouts	cg15248636	chrX	69503889	NALF2	-0.0259280928177889	-1.93844731703444	-3.37035313883999	7.9168745759726e-4	0.0489133638960261	Hypomethylated
Breakouts	cg16800933	chrX	18873298	Intergenic	-0.0217446615030454	-0.852971618335639	-3.37005687140752	7.9252548843141e-4	0.0489133638960261	Hypomethylated
Breakouts	cg17409620	chr22	47600425	Intergenic	-0.0148128015168499	1.89940814326538	-3.37017492120935	7.9219147043377e-4	0.0489133638960261	Hypomethylated
Breakouts	cg18216896	chr11	100737579	Intergenic	-0.0171945309763164	0.805125680894576	-3.3701488084908	7.9226534422443e-4	0.0489133638960261	Hypomethylated
Breakouts	cg18237676	chr8	12794045	LINC00681	-0.0125590559684788	-0.113834927052827	-3.37038871497983	7.915868813216e-4	0.0489133638960261	Hypomethylated
Breakouts	cg20220538	chr4	125283378	Intergenic	0.0108340381680247	-2.49899305272673	3.37033425343323	7.917408528136e-4	0.0489133638960261	Hypermethylated
Breakouts	cg21503701	chr3	53747038	Intergenic	-0.0171348634968107	1.33992265008947	-3.37040407597064	7.9154345838249e-4	0.0489133638960261	Hypomethylated
Breakouts	cg22731164	chr15	39899957	Intergenic	-0.0180316791398762	1.11158771682935	-3.370100512633	7.9240199177332e-4	0.0489133638960261	Hypomethylated
Breakouts	cg23719534	chr15	100559079	PRKXP1	-0.0192719290098247	3.75324077857534	-3.37024744322993	7.9198633671425e-4	0.0489133638960261	Hypomethylated
Breakouts	cg25366472	chr14	54133011	Intergenic	-0.0174240001762416	1.3019022461908	-3.37033181080368	7.9174775917017e-4	0.0489133638960261	Hypomethylated
Breakouts	cg01289103	chr17	40665025	KRT222	0.0124217425811349	-3.08913511890637	3.36991298911152	7.9293277573539e-4	0.0489206304452215	Hypermethylated
Breakouts	cg08557286	chr6	49197939	Intergenic	-0.0147361997313472	0.468026486075664	-3.36986164180961	7.9307817155941e-4	0.0489206304452215	Hypomethylated
Breakouts	cg09092494	chr6	52185947	IL17A	-0.0166502551566111	0.970121333725688	-3.36984383971052	7.931285860504e-4	0.0489206304452215	Hypomethylated
Breakouts	cg09775627	chr6	84706434	Intergenic	-0.0129679134815663	0.741726614633894	-3.36982572699141	7.9317988325805e-4	0.0489206304452215	Hypomethylated
Breakouts	cg09876730	chr6	100002093	Intergenic	0.0132911156120399	-2.92641870364138	3.36990162325475	7.9296495733668e-4	0.0489206304452215	Hypermethylated
Breakouts	cg13123030	chr8	129697335	Intergenic	0.0101824195701495	-2.29244508413183	3.36984311837334	7.9313062889744e-4	0.0489206304452215	Hypermethylated
Breakouts	cg13341402	chr1	161132292	Intergenic	0.0085182402394048291	-4.02258381383148	3.36993986749593	7.9285667636716e-4	0.0489206304452215	Hypermethylated
Breakouts	cg20195722	chr8	42043633	Intergenic	-0.0154578356334753	0.609071400868534	-3.36983523673096	7.931529502476e-4	0.0489206304452215	Hypomethylated
Breakouts	cg20329427	chr2	121604406	Intergenic	-0.0114544877415281	1.75472347040902	-3.3698817150461	7.9302132891686e-4	0.0489206304452215	Hypomethylated
Breakouts	cg22128379	chr11	27719931	BDNF	0.010572355131274	-1.13047076865963	3.36996293224215	7.9279137976945e-4	0.0489206304452215	Hypermethylated
Breakouts	cg17325459	chr12	15655063	Intergenic	-0.0183758610152592	0.637537085464611	-3.36977429846181	7.9332555131618e-4	0.0489229945926672	Hypomethylated
Breakouts	cg23278040	chr19	266712	Intergenic	-0.0107276549714659	-0.546561670426966	-3.36978455939085	7.9329648589672e-4	0.0489229945926672	Hypomethylated
Breakouts	cg03881892	chrY	12360874	Intergenic	0.0230047039837114	-1.28661466700702	3.36952870870957	7.9402151193388e-4	0.0489439664110766	Hypermethylated
Breakouts	cg04697624	chr12	68608398	Intergenic	0.0117167797514815	-3.08549707854498	3.3696058637047	7.9380280632436e-4	0.0489439664110766	Hypermethylated
Breakouts	cg04800555	chr15	68114205	Intergenic	-0.0111910095439106	-0.326815442519628	-3.36956696404336	7.9391306533916e-4	0.0489439664110766	Hypomethylated
Breakouts	cg05416591	chr1	35935365	Intergenic	-0.0172417929344659	0.53775736242469	-3.36950273264068	7.9409515700193e-4	0.0489439664110766	Hypomethylated
Breakouts	cg05444613	chr1	5955277	Intergenic	-0.0144940714905817	1.45722008007382	-3.36958334340217	7.9386663718442e-4	0.0489439664110766	Hypomethylated
Breakouts	cg08721746	chr4	39173822	Intergenic	-0.0150477780256475	1.02346044961253	-3.36955873301591	7.9393639757313e-4	0.0489439664110766	Hypomethylated
Breakouts	cg18203374	chr6	169557003	Intergenic	-0.0129047552233113	1.29196753828172	-3.36950864702187	7.9407838850952e-4	0.0489439664110766	Hypomethylated
Breakouts	cg27179794	chr2	207632836	Intergenic	0.0133087130556156	-3.19249268455975	3.36959931770937	7.9382135960219e-4	0.0489439664110766	Hypermethylated
Breakouts	cg15274466	chr8	24509622	Intergenic	0.0110786376353477	-2.85524027738301	3.36944593887885	7.9425619581506e-4	0.0489472730517235	Hypermethylated
Breakouts	cg21193975	chr9	134159744	WDR5;WDR5;WDR5;WDR5;WDR5;WDR5;WDR5;WDR5;WDR5;WDR5;WDR5;WDR5;WDR5;WDR5;WDR5;WDR5;WDR5;WDR5;WDR5;WDR5;WDR5;WDR5;WDR5;WDR5;WDR5;WDR5	-0.0144146439302138	2.10649019845832	-3.36945143386137	7.9424061345515e-4	0.0489472730517235	Hypomethylated
Breakouts	cg19245088	chr14	100946581	Intergenic	-0.0164218367136188	0.799722610410266	-3.36939223954951	7.9440848829571e-4	0.0489487740851711	Hypomethylated
Breakouts	cg21831183	chr14	94407542	Intergenic	-0.0109098059509513	-0.593964255804495	-3.36938055038193	7.9444164263159e-4	0.0489487740851711	Hypomethylated
Breakouts	cg25806677	chr2	58639906	Intergenic	-0.0140279811972302	1.34980668722801	-3.3694115410105	7.9435374580098e-4	0.0489487740851711	Hypomethylated
Breakouts	cg00926894	chrX	47078830	Intergenic	0.0136916914300808	0.971877454708346	3.36899032103344	7.9554920070047e-4	0.0489514955057265	Hypermethylated
Breakouts	cg02191433	chr13	80364124	Intergenic	0.0124509762042279	-2.50722208452782	3.3691277146682	7.9515908317379e-4	0.0489514955057265	Hypermethylated
Breakouts	cg02432263	chr10	18654134	Intergenic	-0.0141416109581502	1.04293857661978	-3.36902445864145	7.9545225325282e-4	0.0489514955057265	Hypomethylated
Breakouts	cg04249042	chr7	90427471	Intergenic	-0.0128378758711106	-0.0189297752100769	-3.3690742208287	7.9531095321989e-4	0.0489514955057265	Hypomethylated
Breakouts	cg05204037	chrX	85003748	APOOL	-0.0232055174288257	-0.761987149297543	-3.36911642308022	7.9519113796469e-4	0.0489514955057265	Hypomethylated
Breakouts	cg07345440	chr4	168788566	Intergenic	-0.0180451828384249	1.07504485048377	-3.36898813804753	7.9555540053946e-4	0.0489514955057265	Hypomethylated
Breakouts	cg08112724	chr14	88322020	Intergenic	0.0113644860893972	-2.86384892670267	3.36907548820061	7.9530735481451e-4	0.0489514955057265	Hypermethylated
Breakouts	cg10911044	chr7	77561517	Intergenic	-0.0115282350165601	-0.431887660043211	-3.36918498878656	7.9499651074189e-4	0.0489514955057265	Hypomethylated
Breakouts	cg11313025	chr3	64617861	Intergenic	-0.0143307660035782	0.260422016399721	-3.3690110938188	7.9549020672516e-4	0.0489514955057265	Hypomethylated
Breakouts	cg11934688	chr3	61637625	Intergenic	-0.0138368599914751	1.26095532293272	-3.36927841665197	7.9473138233803e-4	0.0489514955057265	Hypomethylated
Breakouts	cg14486688	chr4	70803070	Intergenic	-0.0162806722164531	1.24309288994495	-3.36920346047338	7.9494408550138e-4	0.0489514955057265	Hypomethylated
Breakouts	cg15326576	chr10	84352608	Intergenic	-0.00764746244941431	-2.96223127091213	-3.36920285309554	7.9494580927383e-4	0.0489514955057265	Hypomethylated
Breakouts	cg16658569	chr7	46885326	Intergenic	-0.0124032033382387	0.207007031745421	-3.36930175943849	7.9466515331761e-4	0.0489514955057265	Hypomethylated
Breakouts	cg18319366	chr8	121639031	HAS2-AS1	-0.0135404212800982	0.160910228058121	-3.36911382383639	7.9519851692143e-4	0.0489514955057265	Hypomethylated
Breakouts	cg22508905	chr4	20528371	MIR218-1	-0.0175699537354153	0.985688572404374	-3.36913432178443	7.9514032731441e-4	0.0489514955057265	Hypomethylated
Breakouts	cg23915679	chr14	73701687	DNAL1;DNAL1;DNAL1;DNAL1	-0.0182482115569047	1.42803061248977	-3.36928214699174	7.9472079813492e-4	0.0489514955057265	Hypomethylated
Breakouts	cg25609301	chr14	63041779	Intergenic	-0.013880588680105	0.358986267370871	-3.3689865876649	7.9555980376635e-4	0.0489514955057265	Hypomethylated
Breakouts	cg25894234	chr5	100746985	Intergenic	0.0102729105716247	-2.22019774893565	3.36908535159766	7.9527935052878e-4	0.0489514955057265	Hypermethylated
Breakouts	cg26802102	chrX	118727435	IL13RA1	-0.0301728793123102	-2.33750717489314	-3.36924620059652	7.9482279535819e-4	0.0489514955057265	Hypomethylated
Breakouts	cg27076294	chr16	14344615	Intergenic	-0.0154607118765625	0.566637927683496	-3.36913847642234	7.9512853360452e-4	0.0489514955057265	Hypomethylated
Breakouts	cg21754667	chr5	135806183	Intergenic	-0.0180139180485375	0.98532483086661	-3.36895952480136	7.956366683976e-4	0.0489529207733457	Hypomethylated
Breakouts	cg02498747	chrX	154136122	Intergenic	-0.0125095609196929	1.42936053230236	-3.36891406173625	7.9576580929571e-4	0.0489575620191527	Hypomethylated
Breakouts	cg13311328	chr17	32228374	Intergenic	-0.018125367105837	1.15061247630967	-3.36888383455779	7.958516824212e-4	0.0489595408733649	Hypomethylated
Breakouts	cg06188548	chr9	16726146	BNC2-AS1	-0.0117025539281025	-0.167896280594263	-3.36886161945859	7.9591479933067e-4	0.0489601196284402	Hypomethylated
Breakouts	cg03389999	chr8	59594392	Intergenic	-0.0140202560996768	0.0881552115346222	-3.36876603051185	7.9618643705131e-4	0.0489636780141984	Hypomethylated
Breakouts	cg08505524	chr5	129768040	Intergenic	0.0130722736530735	-2.81587677565998	3.36881456620179	7.9604850108228e-4	0.0489636780141984	Hypermethylated
Breakouts	cg08528844	chr5	95730633	RHOBTB3	0.0109491807285187	-2.12942275909634	3.36876565731074	7.9618749775605e-4	0.0489636780141984	Hypermethylated
Breakouts	cg19244546	chrX	100927707	Intergenic	-0.0137393942310735	1.57721943746654	-3.36877613942136	7.9615770621059e-4	0.0489636780141984	Hypomethylated
Breakouts	cg00027674	chr11	88175729	MIR3166;RAB38	0.0100535723672212	-4.6529901992208504	3.36873391981549	7.9627770623942e-4	0.0489659222513315	Hypermethylated
Breakouts	cg01433813	chr2	39491948	Intergenic	-0.0130087710487932	1.18863720452256	-3.36852274900475	7.968781657737e-4	0.0489665925574071	Hypomethylated
Breakouts	cg03354414	chr19	55034750	Intergenic	-0.0159919264062069	0.453235332000992	-3.36852228535344	7.9687948461916e-4	0.0489665925574071	Hypomethylated
Breakouts	cg03760413	chr13	61758891	Intergenic	-0.0101003967171785	0.0247779161371785	-3.36859899726275	7.9666130697761e-4	0.0489665925574071	Hypomethylated
Breakouts	cg06736315	chrX	141321099	Intergenic	-0.0158148673743662	1.58985774512011	-3.36865688141773	7.964967144489e-4	0.0489665925574071	Hypomethylated
Breakouts	cg11931235	chr5	8615649	Intergenic	-0.014776200774773	0.228160714484151	-3.36855648565529	7.9678220809703e-4	0.0489665925574071	Hypomethylated
Breakouts	cg16051718	chr4	6856259	Intergenic	-0.0137108586488245	-0.0545260374113462	-3.36855819194289	7.9677735516235e-4	0.0489665925574071	Hypomethylated
Breakouts	cg16404898	chr5	161684181	Intergenic	-0.00995331875826113	-0.706084616926659	-3.3686069623333	7.9663865656942e-4	0.0489665925574071	Hypomethylated
Breakouts	cg18440314	chr16	57014459	Intergenic	-0.0131959733889421	0.141635904088689	-3.36864885807779	7.9651952678005e-4	0.0489665925574071	Hypomethylated
Breakouts	cg18476719	chr4	170336371	Intergenic	-0.0152079133705201	1.42443818582936	-3.36870671997222	7.9635502477568e-4	0.0489665925574071	Hypomethylated
Breakouts	cg21646823	chr14	50814542	Intergenic	-0.0155686103518396	0.736872574540624	-3.36855273385545	7.9679287886819e-4	0.0489665925574071	Hypomethylated
Breakouts	cg25397828	chr9	4852535	Intergenic	-0.0166134679804031	1.98481870110243	-3.36852761031576	7.9686433800889e-4	0.0489665925574071	Hypomethylated
Breakouts	cg09895377	chr6	103327631	Intergenic	-0.0149222023283414	0.267731470230755	-3.36847925281338	7.9700189852466e-4	0.0489675130186096	Hypomethylated
Breakouts	cg11847185	chr14	96324142	Intergenic	-0.0164611279730154	0.758645661119096	-3.36849261766562	7.9696387789365e-4	0.0489675130186096	Hypomethylated
Breakouts	cg08199506	chrX	54183483	FAM120C;FAM120C;FAM120C	-0.0260429155641219	-0.604633501318137	-3.36835318167445	7.9736063154414e-4	0.0489829506370382	Hypomethylated
Breakouts	cg25972680	chrX	111246686	CAPN6	0.0117778908558076	2.75042985742567	3.36836939262608	7.9731449517881e-4	0.0489829506370382	Hypermethylated
Breakouts	cg03263513	chr1	43708345	KDM4A-AS1	0.0112696940134947	-2.80841193491906	3.36813512238533	7.9798146961288e-4	0.0490144833953044	Hypermethylated
Breakouts	cg15516239	chr10	103559651	Intergenic	-0.0190612913614273	1.69617465701608	-3.36813863113624	7.9797147626679e-4	0.0490144833953044	Hypomethylated
Breakouts	cg00948500	chr21	30634387	KRTAP20-2	-0.0121063948064678	-0.0453664122607576	-3.36806993406958	7.9816715497475e-4	0.0490206878698327	Hypomethylated
Breakouts	cg06170215	chrX	72305302	CITED1	-0.0227581761056828	-2.00640679674999	-3.36806190337596	7.9819003274745e-4	0.0490206878698327	Hypomethylated
Breakouts	cg18885536	chr13	74062390	Intergenic	-0.0184908634792447	1.22586904634535	-3.36802669521873	7.9829034064884e-4	0.0490223053075616	Hypomethylated
Breakouts	cg21984158	chr2	169479169	BBS5	-0.00602645999502266	-0.27760113552302	-3.36801490848819	7.9832392361696e-4	0.0490223053075616	Hypomethylated
Breakouts	cg00127015	chr7	141272758	Intergenic	-0.0166475083620543	0.667039067510282	-3.36760942958017	7.9948002193303e-4	0.0490235251035011	Hypomethylated
Breakouts	cg00759793	chr2	187449454	CALCRL;CALCRL;CALCRL;CALCRL	-0.0162845755521614	0.479331827594115	-3.36766411863676	7.9932400213052e-4	0.0490235251035011	Hypomethylated
Breakouts	cg01457262	chrX	97640170	Intergenic	-0.0138645666119317	1.97421057207565	-3.36791745992315	7.9860162619176e-4	0.0490235251035011	Hypomethylated
Breakouts	cg04410448	chr6	143902477	Intergenic	-0.014729996969944	0.804716696647913	-3.3676458574679	7.9937609539939e-4	0.0490235251035011	Hypomethylated
Breakouts	cg05552585	chr1	203381777	Intergenic	-0.0129518764803694	0.0692807396213623	-3.36755529946478	7.9963447504767e-4	0.0490235251035011	Hypomethylated
Breakouts	cg06268510	chr11	70457202	Intergenic	-0.0141350784819416	2.69990368894382	-3.36763728106241	7.9940056222835e-4	0.0490235251035011	Hypomethylated
Breakouts	cg06717747	chr8	23769346	Intergenic	-0.0143086969152334	1.14090074873373	-3.3677381748582	7.9911277580013e-4	0.0490235251035011	Hypomethylated
Breakouts	cg07538911	chrX	54529694	GNL3L;GNL3L	-0.0164453544011115	0.52055139926954	-3.36771802224054	7.9917025081866e-4	0.0490235251035011	Hypomethylated
Breakouts	cg11267048	chr7	75861848	Intergenic	0.00948628523625734	-2.73712381504097	3.36763147370219	7.9941712990125e-4	0.0490235251035011	Hypermethylated
Breakouts	cg12461141	chr11	5689424	TRIM22;TRIM22	-0.00999182403502609	-0.324237945668723	-3.36766096393141	7.9933300126937e-4	0.0490235251035011	Hypomethylated
Breakouts	cg14098612	chr1	197869807	Intergenic	-0.011083886063254	-0.559033296392972	-3.36756779511585	7.9959881789898e-4	0.0490235251035011	Hypomethylated
Breakouts	cg15274858	chr15	48326457	Intergenic	-0.0154234572535478	0.911331462628779	-3.36777850395457	7.9899776925546e-4	0.0490235251035011	Hypomethylated
Breakouts	cg16477554	chr3	24156698	Intergenic	0.0137874668934884	-2.84099157674317	3.36774772431032	7.9908554222214e-4	0.0490235251035011	Hypermethylated
Breakouts	cg17589551	chr8	54748292	Intergenic	-0.0148547589773237	0.0792289833424892	-3.36765097348989	7.9936150070806e-4	0.0490235251035011	Hypomethylated
Breakouts	cg17878135	chrX	49172326	Intergenic	-0.0232066952433012	-1.96725620052445	-3.36757070692742	7.9959050906876e-4	0.0490235251035011	Hypomethylated
Breakouts	cg18420925	chr1	200410646	ZNF281;ZNF281;ZNF281	0.0113368880276591	-2.7079641891751	3.36791350453477	7.9861289989707e-4	0.0490235251035011	Hypermethylated
Breakouts	cg19835472	chr14	74715608	Intergenic	-0.0162457625560696	0.880312989333017	-3.36792663188885	7.9857548469168e-4	0.0490235251035011	Hypomethylated
Breakouts	cg20846337	chr15	69366592	Intergenic	-0.0173565219384212	0.917575668675208	-3.36778824288777	7.989699990326e-4	0.0490235251035011	Hypomethylated
Breakouts	cg20883644	chr15	50727159	Intergenic	-0.0166217705665417	0.584273030520222	-3.36791587954961	7.986061305776e-4	0.0490235251035011	Hypomethylated
Breakouts	cg21673508	chr8	67950666	PREX2;PREX2	-0.0174955471666128	1.04639278491267	-3.36771041583296	7.9919194519922e-4	0.0490235251035011	Hypomethylated
Breakouts	cg23256802	chr5	133977590	Intergenic	-0.014333765222972	1.86311069012038	-3.36759271630767	7.9952770808135e-4	0.0490235251035011	Hypomethylated
Breakouts	cg25336364	chr2	143798396	Intergenic	-0.016410050545961	0.942511395803485	-3.36773809379116	7.9911300699463e-4	0.0490235251035011	Hypomethylated
Breakouts	cg25830719	chr6	165745272	Intergenic	-0.0184607368656419	1.25672160923985	-3.36780240923634	7.9892960579418e-4	0.0490235251035011	Hypomethylated
Breakouts	cg26800107	chr6	137367110	Intergenic	-0.0168364918382253	0.558786893680457	-3.36781064157407	7.9890613337867e-4	0.0490235251035011	Hypomethylated
Breakouts	cg05153029	chr20	19789171	Intergenic	-0.0146747539307476	0.373732757276221	-3.36750090522879	7.9978970974909e-4	0.0490241114707331	Hypomethylated
Breakouts	cg22716075	chr9	37040360	Intergenic	-0.0131823731841416	0.0796904456667273	-3.36749541588264	7.998053772491e-4	0.0490241114707331	Hypomethylated
Breakouts	cg23894986	chr10	119526963	Intergenic	-0.0172573285906476	1.43357918385863	-3.36749562353018	7.9980478458354e-4	0.0490241114707331	Hypomethylated
Breakouts	cg00143308	chr8	102207805	RRM2B;RRM2B;RRM2B;RRM2B;RRM2B;RRM2B	-0.0179177550834355	0.846870399262059	-3.36745430868187	7.9992271305777e-4	0.049024710687724	Hypomethylated
Breakouts	cg24847354	chr2	42603081	Intergenic	-0.0141785431174504	0.249578895664872	-3.36746897813083	7.9988083895451e-4	0.049024710687724	Hypomethylated
Breakouts	cg06984176	chr6	15501421	Intergenic	0.0108708351872538	2.8347284935363	3.36741406626144	8.0003759595685e-4	0.0490273275102371	Hypermethylated
Breakouts	cg07054681	chr3	143023033	U2SURP;U2SURP;U2SURP;U2SURP;U2SURP	-0.0168776799537562	1.08061858157429	-3.36740167381795	8.0007297663648e-4	0.0490273275102371	Hypomethylated
Breakouts	cg00474098	chr1	27682606	Intergenic	-0.0162700410231891	1.98056389609208	-3.36735826306268	8.0019692670771e-4	0.0490283313918684	Hypomethylated
Breakouts	cg00528520	chr5	110737887	SLC25A46;SLC25A46;SLC25A46;SLC25A46	-0.0169619753627124	1.17929914320741	-3.36736102155697	8.0018904988946e-4	0.0490283313918684	Hypomethylated
Breakouts	cg00754625	chr12	100279967	Intergenic	-0.017408516148045	1.72078574273087	-3.36724499313994	8.0052042869693e-4	0.0490329703630526	Hypomethylated
Breakouts	cg03530744	chr13	110618644	Intergenic	-0.016186675919405	0.836894709265997	-3.36721793548033	8.0059772410628e-4	0.0490329703630526	Hypomethylated
Breakouts	cg06568187	chr3	183311968	Intergenic	-0.0156996113916308	0.44856670245029	-3.36725673182778	8.0048689703575e-4	0.0490329703630526	Hypomethylated
Breakouts	cg08120835	chr5	65173300	Intergenic	-0.0154458486606757	0.330584966603298	-3.36723760114681	8.0054154465812e-4	0.0490329703630526	Hypomethylated
Breakouts	cg08826497	chrX	40267108	Intergenic	-0.0208902329362056	-3.57842646393509	-3.36722195246414	8.0058624838063e-4	0.0490329703630526	Hypomethylated
Breakouts	cg13572301	chr9	33415603	Intergenic	-0.0122600827417429	-2.61663028076189	-3.36719993043361	8.006491628316e-4	0.0490329703630526	Hypomethylated
Breakouts	cg17894069	chr3	12844167	Intergenic	0.0106947092942928	1.96904483526231	3.3672041297591	8.0063716547875e-4	0.0490329703630526	Hypermethylated
Breakouts	cg08743907	chr7	120308374	Intergenic	-0.0142548679330498	0.453188183959606	-3.36716745255568	8.0074195684725e-4	0.0490353589293844	Hypomethylated
Breakouts	cg04159428	chr2	219090605	Intergenic	-0.0166940614780209	1.72331471252138	-3.36696219179748	8.0132864804659e-4	0.0490385032796764	Hypomethylated
Breakouts	cg04919681	chr1	233906596	Intergenic	-0.0153824561739275	0.423069648080608	-3.36696388680564	8.013238016147e-4	0.0490385032796764	Hypomethylated
Breakouts	cg06408025	chrX	107206674	DNAAF6;DNAAF6;DNAAF6;DNAAF6;NUP62CL;NUP62CL	-0.0244210891900867	-1.98731347279451	-3.36698858285082	8.012531928334e-4	0.0490385032796764	Hypomethylated
Breakouts	cg06729435	chr4	77306065	Intergenic	-0.0105975024432037	-0.388475555410666	-3.36692159112517	8.0144474318221e-4	0.0490385032796764	Hypomethylated
Breakouts	cg07008551	chr17	18928185	Intergenic	-0.0154953265049057	1.21790510668898	-3.3669490324249	8.0136627475329e-4	0.0490385032796764	Hypomethylated
Breakouts	cg11663421	chrX	47145340	NDUFB11;NDUFB11;RBM10;RBM10;RBM10;RBM10;RBM10;RBM10;RBM10;RBM10;RBM10;RBM10;NDUFB11	-0.0204707105804379	-2.15449070870796	-3.36712518291121	8.0086274234198e-4	0.0490385032796764	Hypomethylated
Breakouts	cg12688880	chrX	31199179	Intergenic	-0.0100630425163644	-1.03059078890301	-3.36710585156833	8.0091798729399e-4	0.0490385032796764	Hypomethylated
Breakouts	cg13025263	chr4	6144264	Intergenic	-0.0115425539881119	0.07608581907788	-3.36691968201494	8.0145020255099e-4	0.0490385032796764	Hypomethylated
Breakouts	cg14455421	chr17	44170328	ASB16	-0.00972371469240744	-1.28234340298589	-3.36703459518502	8.011216538078e-4	0.0490385032796764	Hypomethylated
Breakouts	cg18247441	chr9	35040702	C9orf131;C9orf131	-0.0168973654313507	1.1172083375736	-3.36697419141778	8.0129433886174e-4	0.0490385032796764	Hypomethylated
Breakouts	cg18450625	chr15	43222429	EPB42;EPB42	-0.0178793800608482	1.41495276683367	-3.36698738773597	8.0125660966845e-4	0.0490385032796764	Hypomethylated
Breakouts	cg18984650	chr15	63986829	Intergenic	0.0133467807328224	-2.35571974992379	3.36707632869298	8.0100236436266e-4	0.0490385032796764	Hypermethylated
Breakouts	cg19324331	chr2	127740742	Intergenic	-0.0172143681834941	1.02112398134909	-3.36690484244891	8.0149263955319e-4	0.0490385032796764	Hypomethylated
Breakouts	cg01246965	chr1	116365561	Intergenic	-0.0121722084092449	0.0603859633451473	-3.3667138141159	8.0203911370583e-4	0.0490414575892557	Hypomethylated
Breakouts	cg01409357	chr1	151372863	SELENBP1;SELENBP1;SELENBP1	-0.00859859977647065	-1.13235107950726	-3.36640481216857	8.0292380823262e-4	0.0490414575892557	Hypomethylated
Breakouts	cg02394003	chr14	60486709	C14orf39	-0.0158401659876257	1.02923050917758	-3.36674900145855	8.0193842735755e-4	0.0490414575892557	Hypomethylated
Breakouts	cg03321135	chr3	159069669	Intergenic	-0.0150415964541007	0.602442451714236	-3.36650281254178	8.0264312798058e-4	0.0490414575892557	Hypomethylated
Breakouts	cg04806460	chr3	43296843	Intergenic	0.0121519341285947	-2.41198169872728	3.36645600953424	8.0277716383985e-4	0.0490414575892557	Hypermethylated
Breakouts	cg05130485	chr2	201233534	CASP8;CASP8;CASP8;CASP8;CASP8;CASP8;CASP8;CASP8	0.0118811046719949	-2.71585938531988	3.36670329300463	8.0206922148119e-4	0.0490414575892557	Hypermethylated
Breakouts	cg05929864	chr11	107712680	SLN	-0.0143835651545354	0.581207791113598	-3.36668432904726	0.00080212349241169005	0.0490414575892557	Hypomethylated
Breakouts	cg08116377	chr12	1536021	Intergenic	-0.0157107786349125	1.76061684155705	-3.36654404787812	8.0252505423131e-4	0.0490414575892557	Hypomethylated
Breakouts	cg09587589	chr6	53349777	ELOVL5;ELOVL5;ELOVL5;ELOVL5;ELOVL5	-0.0144902757777395	0.736651656505968	-3.36649056263299	8.0267820762652e-4	0.0490414575892557	Hypomethylated
Breakouts	cg09930930	chr2	231808755	COPS7B;COPS7B;COPS7B;COPS7B;COPS7B;COPS7B;COPS7B;COPS7B;COPS7B;COPS7B;COPS7B;COPS7B;COPS7B;COPS7B	-0.0168288092557663	1.16437010122721	-3.366457415589	8.027731368347e-4	0.0490414575892557	Hypomethylated
Breakouts	cg11049154	chrX	130110841	ELF4;ELF4;ELF4	-0.0197873500446668	-1.67858101044141	-3.36667352531631	8.0215441198596e-4	0.0490414575892557	Hypomethylated
Breakouts	cg11523740	chr7	105219210	Intergenic	-0.0153186843555888	0.928144844974721	-3.36664586523319	8.022335783938e-4	0.0490414575892557	Hypomethylated
Breakouts	cg12185637	chr15	78302954	Intergenic	-0.0117326448278725	0.427813970596506	-3.36664336117444	8.0224074566279e-4	0.0490414575892557	Hypomethylated
Breakouts	cg16068020	chrX	102516030	Intergenic	-0.0205866507320926	-2.03234308104666	-3.36684768480739	8.0165611392417e-4	0.0490414575892557	Hypomethylated
Breakouts	cg16308115	chr12	100349102	Intergenic	-0.0165314418850034	1.538301595869	-3.36638924174301	8.0296841147509e-4	0.0490414575892557	Hypomethylated
Breakouts	cg16541681	chr6	154273366	Intergenic	-0.0110273609654896	-0.0332018430077363	-3.36670632864451	8.0206053442369e-4	0.0490414575892557	Hypomethylated
Breakouts	cg17262755	chr5	142907039	Intergenic	-0.0133381337634198	0.360189239166068	-3.36659342028492	8.0238370194718e-4	0.0490414575892557	Hypomethylated
Breakouts	cg18109838	chr5	88890170	MEF2C;MEF2C;MEF2C	0.0101884016513513	-2.33785379923592	3.3664287273955402	8.0285530485137e-4	0.0490414575892557	Hypermethylated
Breakouts	cg18892606	chr13	75219552	Intergenic	0.0094549350909162	-1.91331785245632	3.36650883863852	8.0262587177606e-4	0.0490414575892557	Hypermethylated
Breakouts	cg19012927	chr3	59246108	Intergenic	-0.0179158335948796	1.05669683462115	-3.36640674827823	8.029182621889e-4	0.0490414575892557	Hypomethylated
Breakouts	cg19258556	chr18	9277051	Intergenic	-0.016324160042459	0.887141220048067	-3.36649764713435	8.0265791980781e-4	0.0490414575892557	Hypomethylated
Breakouts	cg19585749	chr1	1317726	Intergenic	-0.0151900323625659	0.523270943897276	-3.36678762072005	8.0182793432184e-4	0.0490414575892557	Hypomethylated
Breakouts	cg20056298	chr18	66317166	Intergenic	-0.0108230259580526	-0.150727509544489	-3.36652087933733	8.0259139331636e-4	0.0490414575892557	Hypomethylated
Breakouts	cg22559341	chr18	73149580	Intergenic	-0.0166069266825117	0.500466312450332	-3.36686102504542	8.0161795724898e-4	0.0490414575892557	Hypomethylated
Breakouts	cg23644425	chr7	93011529	Intergenic	-0.0134956552027587	-0.0361832915361778	-3.36638647453944	8.0297633868338e-4	0.0490414575892557	Hypomethylated
Breakouts	cg26842946	chrX	72714371	PHKA1;PHKA1;PHKA1	-0.0269625484170038	-1.47629148313434	-3.36661159167778	8.0233168341598e-4	0.0490414575892557	Hypomethylated
Breakouts	ch.15.1458091R	chr15	85868606	Intergenic	0.0124529365084614	-3.1074870541693	3.36638049119193	8.0299347942827e-4	0.0490414575892557	Hypermethylated
Breakouts	cg04295473	chr3	173862855	Intergenic	-0.012538394629764	-0.128028972040367	-3.36630585297674	8.0320732723167e-4	0.0490461437301937	Hypomethylated
Breakouts	cg06302218	chrX	103311195	BEX2;BEX2;BEX2;BEX2	-0.0241904705297587	-2.61627384630431	-3.36622705159532	8.0343316050055e-4	0.0490461437301937	Hypomethylated
Breakouts	cg06415313	chr2	16802939	Intergenic	-0.0182534388273353	1.20699075789472	-3.36627120833646	8.0330660644656e-4	0.0490461437301937	Hypomethylated
Breakouts	cg16055168	chr11	15690491	Intergenic	-0.0174043929975829	1.9614212044917	-3.36625784680822	8.0334489888263e-4	0.0490461437301937	Hypomethylated
Breakouts	cg18767547	chr6	154797938	Intergenic	-0.0183956580628183	1.80447130013799	-3.36622228131431	8.0344683332563e-4	0.0490461437301937	Hypomethylated
Breakouts	cg23599947	chr1	212628034	Intergenic	-0.0169948866858737	1.27744023548993	-3.36626663181815	8.0331972197329e-4	0.0490461437301937	Hypomethylated
Breakouts	cg27773326	chrX	154437641	Intergenic	-0.0319777341762964	-0.503135755851792	-3.3663155172454	8.031796349111e-4	0.0490461437301937	Hypomethylated
Breakouts	cg10316527	chr15	81949964	Intergenic	-0.014665133396265	0.713372828208283	-3.36618598464129	8.0355087580649e-4	0.0490492103500523	Hypomethylated
Breakouts	cg00320936	chrX	133531826	Intergenic	-0.0159831475688861	1.72012442032996	-3.3660324127818	8.0399122003378e-4	0.049066916170125	Hypomethylated
Breakouts	cg06524923	chr2	28068293	Intergenic	0.00736715435349901	-1.94018397493826	3.36602850745803	8.0400242088808e-4	0.049066916170125	Hypermethylated
Breakouts	cg12260773	chr8	19711972	Intergenic	-0.0168826339513946	2.41916541718923	-3.3660486008438	8.0394479262048e-4	0.049066916170125	Hypomethylated
Breakouts	cg01089858	chr20	38257203	Intergenic	-0.00759720765203148	1.38309564368369	-3.36586969461128	8.0445803477636e-4	0.0490707225804309	Hypomethylated
Breakouts	cg07037169	chr4	123555175	Intergenic	0.011926486338136	-3.35640660616361	3.36578163956205	8.0471075698771e-4	0.0490707225804309	Hypermethylated
Breakouts	cg10511332	chr1	50700360	Intergenic	-0.0167110679366763	0.706377938611342	-3.36578831227417	8.0469160339899e-4	0.0490707225804309	Hypomethylated
Breakouts	cg12505288	chrX	152390752	Intergenic	-0.0155605148301015	0.283352360731	-3.36589848501438	8.0437542095229e-4	0.0490707225804309	Hypomethylated
Breakouts	cg12769509	chr3	41907936	ULK4;ULK4;ULK4;ULK4	-0.0166895960562685	1.19083424404606	-3.36579567532102	8.0467046874109e-4	0.0490707225804309	Hypomethylated
Breakouts	cg13459964	chr8	47306289	Intergenic	-0.0138819168199582	0.607757524412746	-3.3659113524154	8.0433850060239e-4	0.0490707225804309	Hypomethylated
Breakouts	cg13726313	chr3	71152113	Intergenic	-0.0157734417391885	0.805198960295269	-3.36588381746619	8.0441750837484e-4	0.0490707225804309	Hypomethylated
Breakouts	cg13826454	chr14	48494258	Intergenic	-0.012922738175327	-0.0082424441088051	-3.36583558348943	0.00080455592657159005	0.0490707225804309	Hypomethylated
Breakouts	cg17852564	chr1	51340818	Intergenic	-0.0140240545206613	1.42881914209459	-3.36596875755898	8.0417380759516e-4	0.0490707225804309	Hypomethylated
Breakouts	cg21235307	chr20	10521114	Intergenic	-0.0118992832387878	-0.319542193254636	-3.36579279029667	8.0467874976268e-4	0.0490707225804309	Hypomethylated
Breakouts	cg25376566	chr2	59838373	Intergenic	-0.0173768577533575	1.11819940850526	-3.36592497731493	8.0429940848473e-4	0.0490707225804309	Hypomethylated
Breakouts	cg27723256	chrX	150513619	MAMLD1;MAMLD1;MAMLD1;MAMLD1;MAMLD1;MAMLD1	-0.0158781918354162	2.38392745715515	-3.36579979822719	8.0465863470647e-4	0.0490707225804309	Hypomethylated
Breakouts	cg01971201	chr3	146091547	Intergenic	-0.0123472302841552	-0.235209328281069	-3.36571353480644	8.0490627153283e-4	0.0490712019651096	Hypomethylated
Breakouts	cg07458924	chr4	70940521	Intergenic	-0.0159658762442088	1.50086354601541	-3.36574510460799	8.0481563572692e-4	0.0490712019651096	Hypomethylated
Breakouts	cg11038686	chrX	48737127	Intergenic	-0.0304988922168331	-1.64112983153565	-3.36570477706404	8.0493141638944e-4	0.0490712019651096	Hypomethylated
Breakouts	cg25237333	chr6	17993596	Intergenic	0.0124801837910251	-3.3138174734648	3.36570389737722	8.049339421491e-4	0.0490712019651096	Hypermethylated
Breakouts	cg20688928	chr13	76926967	BTF3P11	-0.014894400015561	1.09404076485526	-3.36561915520889	8.0517728869447e-4	0.0490827546360913	Hypomethylated
Breakouts	cg04300421	chr21	35521167	Intergenic	-0.0142991793634079	0.611201829729877	-3.36557833825705	8.0529452351409e-4	0.0490833303691419	Hypomethylated
Breakouts	cg12048861	chr5	164600490	Intergenic	-0.0135995897852702	0.153087589746316	-3.36559455574293	8.0524794160351e-4	0.0490833303691419	Hypomethylated
Breakouts	cg27024340	chrX	48928241	Intergenic	0.0160418813262624	1.18598109472113	3.36555962889742	8.0534826601203e-4	0.0490833303691419	Hypermethylated
Breakouts	cg00247373	chr12	29388496	OVCH1-AS1;OVCH1-AS1;OVCH1-AS1	-0.0142399338124322	0.321257754880914	-3.36531608532209	8.0604814749581e-4	0.0490847721068443	Hypomethylated
Breakouts	cg00805156	chrX	3346300	Intergenic	0.017957303566081	-4.59931107287184	3.36477913761358	8.0759319549343e-4	0.0490847721068443	Hypermethylated
Breakouts	cg00814990	chr14	101437923	Intergenic	-0.00997832531556479	-0.503682279243302	-3.36505283286276	8.0680530332434e-4	0.0490847721068443	Hypomethylated
Breakouts	cg02879917	chr12	110467599	FAM216A	0.0136112963884046	-2.98955320464891	3.36528911800907	8.0612567937717e-4	0.0490847721068443	Hypermethylated
Breakouts	cg03035074	chr2	77670987	Intergenic	-0.0128418632092357	-0.221344299563919	-3.36473045352794	8.0773341830855e-4	0.0490847721068443	Hypomethylated
Breakouts	cg03867952	chrX	136098115	Intergenic	-0.0144991257346044	1.85981823035149	-3.3648595435991	8.0736165493043e-4	0.0490847721068443	Hypomethylated
Breakouts	cg04740812	chr12	72276975	Intergenic	-0.0155663679190785	0.502393626919261	-3.36501152726273	8.069241647929e-4	0.0490847721068443	Hypomethylated
Breakouts	cg04746792	chrX	85003933	Intergenic	-0.0271770460422247	-1.50951962004967	-3.36540183213294	8.0580166876745e-4	0.0490847721068443	Hypomethylated
Breakouts	cg05050991	chr8	128485737	Intergenic	-0.0173757969763721	1.02810113659179	-3.3647166965309	8.0777304613673e-4	0.0490847721068443	Hypomethylated
Breakouts	cg05519516	chr10	44724066	Intergenic	-0.0114601085684455	0.560573136699618	-3.36519314915175	8.0640164914728e-4	0.0490847721068443	Hypomethylated
Breakouts	cg05610696	chr21	17887004	CHODL-AS1	-0.0145016954582579	1.48782229643311	-3.36470335850647	8.0781146881615e-4	0.0490847721068443	Hypomethylated
Breakouts	cg05683445	chr16	28291861	SBK1	-0.0114564163728433	-3.37242117062519	-3.36504921177187	8.0681572276589e-4	0.0490847721068443	Hypomethylated
Breakouts	cg06525263	chr11	18599846	SPTY2D1OS;SPTY2D1OS;SPTY2D1OS	-0.0148582602517448	0.477590511831978	-3.36533915685433	8.0598182161204e-4	0.0490847721068443	Hypomethylated
Breakouts	cg06805914	chr14	96291970	Intergenic	-0.00906524231921407	-0.54938503036586	-3.36541224982558	8.0577172794361e-4	0.0490847721068443	Hypomethylated
Breakouts	cg06847612	chr4	94406824	Intergenic	0.0115561608515828	-2.24320771584528	3.36483916705073	8.0742032628241e-4	0.0490847721068443	Hypermethylated
Breakouts	cg07314079	chr7	84026122	Intergenic	-0.0177807575652821	1.27846918021799	-3.36496263302864	0.00080706488444802005	0.0490847721068443	Hypomethylated
Breakouts	cg07374632	chrX	48835263	Intergenic	-0.0260282314255446	-0.853106567045617	-3.36527147514953	8.0617640691133e-4	0.0490847721068443	Hypomethylated
Breakouts	cg08596972	chr18	51046386	Intergenic	-0.014502670231318	0.528787862165905	-3.36546657217016	8.0561562033031e-4	0.0490847721068443	Hypomethylated
Breakouts	cg08997191	chr8	132776588	TMEM71	-0.0116982729754363	0.0178684009321019	-3.36533495505024	8.0599390055181e-4	0.0490847721068443	Hypomethylated
Breakouts	cg09994117	chr8	74319625	Intergenic	-0.0165245669211342	1.14881542410799	-3.36493730025272	8.0713780221328e-4	0.0490847721068443	Hypomethylated
Breakouts	cg10110764	chr12	68002267	Intergenic	-0.0171287211585946	0.684390457133395	-3.36467169953036	8.079026752354e-4	0.0490847721068443	Hypomethylated
Breakouts	cg11014998	chrX	40580488	ATP6AP2	-0.0208785203185853	-2.04649930804701	-3.36481588295814	8.0748737434523e-4	0.0490847721068443	Hypomethylated
Breakouts	cg11025793	chr19	13151201	STX10;STX10;STX10;STX10	0.0117512447938446	-2.95118202185771	3.36528492213579	8.0613774326956e-4	0.0490847721068443	Hypermethylated
Breakouts	cg11517429	chrX	65986426	Intergenic	0.0139536096083738	-3.88990298206429	3.36469018688896	8.0784941379706e-4	0.0490847721068443	Hypermethylated
Breakouts	cg12914043	chrX	145817897	SLITRK2;SLITRK2;SLITRK2;SLITRK2;SLITRK2;SLITRK2;SLITRK2;SLITRK2	-0.0249960488045709	-3.91953867259701	-3.3647773807111	8.0759825543531e-4	0.0490847721068443	Hypomethylated
Breakouts	cg14478253	chr10	34791201	Intergenic	-0.0144874550124017	0.9397491019352	-3.36476063016975	8.0764649907282e-4	0.0490847721068443	Hypomethylated
Breakouts	cg15094634	chr1	247856455	TRIM58	-0.0132563164754457	2.4154869311113	-3.36471420357543	8.077802274331e-4	0.0490847721068443	Hypomethylated
Breakouts	cg16329062	chr7	115079309	Intergenic	-0.0196357690300247	1.46806941224152	-3.36484675930062	8.0739846502308e-4	0.0490847721068443	Hypomethylated
Breakouts	cg16969614	chr15	58352644	Intergenic	-0.0109499179497152	1.11889122206654	-3.36493550281163	8.0714297619359e-4	0.0490847721068443	Hypomethylated
Breakouts	cg17033281	chrX	123860126	XIAP;XIAP;XIAP;XIAP	-0.0294370094771213	-2.78637063788471	-3.36515804387287	8.0650262046251e-4	0.0490847721068443	Hypomethylated
Breakouts	cg17437856	chr14	54819320	Intergenic	-0.0166776866230365	0.982673528395397	-3.36544712781793	8.0567149486717e-4	0.0490847721068443	Hypomethylated
Breakouts	cg19147883	chr1	74512700	LRRC53;LRRC53	-0.0121064848176241	0.0390177503456311	-3.36483285789575	8.0743849339419e-4	0.0490847721068443	Hypomethylated
Breakouts	cg19404057	chr2	215274698	Intergenic	-0.016455294220004	1.79563127357201	-3.36521999522208	8.0632444125575e-4	0.0490847721068443	Hypomethylated
Breakouts	cg19952454	chr3	185783532	Intergenic	-0.0160427055307545	1.30147053686032	-3.36481694105451	8.0748432737545e-4	0.0490847721068443	Hypomethylated
Breakouts	cg20240230	chr8	32025685	NRG1-IT1;NRG1-IT1;NRG1-IT1	-0.0127971285264182	0.703962394249888	-3.36486449632492	8.0734739486489e-4	0.0490847721068443	Hypomethylated
Breakouts	cg20266029	chr15	39279693	Intergenic	-0.0175282498661241	1.27057708612587	-3.36497769684391	8.0702152772413e-4	0.0490847721068443	Hypomethylated
Breakouts	cg20338413	chr3	121488779	POLQ	-0.0135999484188414	0.282538597489899	-3.3654295701909	8.0572195087977e-4	0.0490847721068443	Hypomethylated
Breakouts	cg21405799	chr16	83969238	Intergenic	0.00907713111556187	-2.23694924676966	3.36496953054513	8.0704503172397e-4	0.0490847721068443	Hypermethylated
Breakouts	cg21607141	chr4	118801762	Intergenic	-0.0157561773717616	0.621494203819861	-3.36482261798805	8.0746797985528e-4	0.0490847721068443	Hypomethylated
Breakouts	cg22505805	chr17	39406713	MED1;MED1	-0.0153306892737079	0.434827274323659	-3.36520193398844	8.0637638366057e-4	0.0490847721068443	Hypomethylated
Breakouts	cg22557325	chr17	42809442	CNTD1;CNTD1	0.0104686889347353	-2.5585612260849	3.36518349943721	8.0642940290027e-4	0.0490847721068443	Hypermethylated
Breakouts	cg25623311	chr13	109351164	Intergenic	-0.0154220615122026	0.335163650236866	-3.36489774126608	8.0725168090212e-4	0.0490847721068443	Hypomethylated
Breakouts	cg26469215	chr4	104967096	Intergenic	0.0136648267423233	-3.52631344877922	3.36496231776119	8.0706579187498e-4	0.0490847721068443	Hypermethylated
Breakouts	cg27176767	chrX	18620402	Intergenic	-0.01233736141656	0.330516931409237	-3.36480202498183	8.075272817493e-4	0.0490847721068443	Hypomethylated
Breakouts	cg27567880	chr18	54223792	SNORA37	0.0129288872169008	-1.83975891765624	3.36535031687322	8.0594974068699e-4	0.0490847721068443	Hypermethylated
Breakouts	cg27585148	chr3	158789369	Intergenic	-0.0176005734730737	1.03594155073448	-3.36532976338553	8.0600882527962e-4	0.0490847721068443	Hypomethylated
Breakouts	cg27773696	chrX	154449403	MIR6858	0.0189309776193982	2.09716749420654	3.36505498003309	8.0679912504756e-4	0.0490847721068443	Hypermethylated
Breakouts	cg05435212	chr3	27590689	Intergenic	0.0148571456648054	-1.93447573625957	3.3646149615364	8.0806615581594e-4	0.049088161156784	Hypermethylated
Breakouts	cg11343577	chr21	28333863	Intergenic	-0.015672951383441	0.575241388372508	-3.36461684927316	8.080607161388e-4	0.049088161156784	Hypomethylated
Breakouts	cg26100244	chr1	169308743	Intergenic	-0.013559824140494	-0.0928210500682405	-3.36459351079732	8.0812797037223e-4	0.049088644981137	Hypomethylated
Breakouts	cg06371658	chr3	10251159	Intergenic	-0.0140950824757231	0.125179561357714	-3.3645415756439	8.0827765002198e-4	0.0490939076477142	Hypomethylated
Breakouts	cg06748688	chr20	8829603	Intergenic	-0.0134945925090571	0.189391020827969	-3.3645260782151998	8.0832231936258e-4	0.0490939076477142	Hypomethylated
Breakouts	cg13601318	chr4	163141326	Intergenic	-0.0157582170683626	1.52944392208085	-3.36443897948925	8.0857341292183e-4	0.0490993439749058	Hypomethylated
Breakouts	cg20069773	chr14	105813066	Intergenic	-0.0152983106129507	0.27705108641834	-3.36446231949241	8.0850611981354e-4	0.0490993439749058	Hypomethylated
Breakouts	cg27188994	chr10	34580801	Intergenic	0.00904640339811805	-2.29330459805417	3.36445283831071	8.0853345500809e-4	0.0490993439749058	Hypermethylated
Breakouts	cg02511974	chr5	37873865	Intergenic	-0.0154434858136008	1.53858528964246	-3.3643949487907	8.0870037492435e-4	0.0491037825733393	Hypomethylated
Breakouts	cg15348733	chr17	39865243	IKZF3;IKZF3;IKZF3;IKZF3;IKZF3;IKZF3;IKZF3;IKZF3;IKZF3;IKZF3;IKZF3;IKZF3;IKZF3;IKZF3;IKZF3	-0.0163562331842183	0.833218783562486	-3.36429738251042	8.0898177220156e-4	0.049117597169542	Hypomethylated
Breakouts	cg01843489	chr7	28119251	Intergenic	-0.0173587494128636	0.710857244880106	-3.3641947266607	8.0927794693568e-4	0.049125763525846	Hypomethylated
Breakouts	cg22482473	chr12	13211416	Intergenic	-0.0123198311782283	0.105239658312235	-3.36420260959234	8.0925520013619e-4	0.049125763525846	Hypomethylated
Breakouts	cg25772656	chr8	65682873	Intergenic	-0.0169402076752391	0.826051519004023	-3.36422206754255	8.0919905528414e-4	0.049125763525846	Hypomethylated
Breakouts	cg11810837	chrX	102599348	ARMCX5;ARMCX5;ARMCX5;ARMCX5;ARMCX5;ARMCX5;ARMCX5-GPRASP2;ARMCX5-GPRASP2;ARMCX5-GPRASP2;ARMCX5-GPRASP2;ARMCX5-GPRASP2;ARMCX5;ARMCX5;ARMCX5	-0.0225947107697657	-2.46687740046341	-3.36414479615675	8.094220390168e-4	0.0491279673964271	Hypomethylated
Breakouts	cg18758031	chr4	26324132	Intergenic	-0.013684917435462	0.409052906993317	-3.36414554090121	8.0941988961869e-4	0.0491279673964271	Hypomethylated
Breakouts	cg00453011	chr1	26476039	HMGN2;HMGN2	-0.015512913187381	0.751402333218075	-3.36399272286935	8.0986104712319e-4	0.0491317139183126	Hypomethylated
Breakouts	cg06173513	chr14	71487317	LOC145474	-0.0144219124406396	1.5455733484935399	-3.36401506188717	8.0979654454427e-4	0.0491317139183126	Hypomethylated
Breakouts	cg07184856	chr6	25736387	Intergenic	-0.0151791431425778	0.338891934199433	-3.36407792336167	8.0961506142792e-4	0.0491317139183126	Hypomethylated
Breakouts	cg08372291	chrX	17655921	Intergenic	-0.021870055307041	-2.9375817302575	-3.36399892296413	8.0984314424107e-4	0.0491317139183126	Hypomethylated
Breakouts	cg11704309	chrX	101623336	ARMCX3;ARMCX3	-0.0251214150715631	-2.22274265576769	-3.36400058602999	8.0983834217193e-4	0.0491317139183126	Hypomethylated
Breakouts	cg13999993	chr9	97901609	Intergenic	-0.011837038419366	1.89260464666491	-3.36399492435961	8.0985469023944e-4	0.0491317139183126	Hypomethylated
Breakouts	cg26870903	chr1	166876771	TADA1	0.0100826508764304	-2.20464781168406	3.36405358486368	8.0968532297397e-4	0.0491317139183126	Hypermethylated
Breakouts	cg02511315	chr12	7936735	SLC2A3	-0.0122433397597871	0.233547193490196	-3.36396423419028	8.0994331341284e-4	0.049132042332941	Hypomethylated
Breakouts	cg15236057	chrX	70433939	LOC105373244	-0.023232495984424	-1.918771626548	-3.36393865333947	8.1001718943607e-4	0.049132042332941	Hypomethylated
Breakouts	cg26817603	chrX	24171634	Intergenic	-0.0144505047095974	2.8965413680585	-3.36393485700698	8.100281535595e-4	0.049132042332941	Hypomethylated
Breakouts	cg05226506	chr2	118088221	INSIG2;INSIG2;INSIG2;INSIG2;INSIG2;INSIG2	0.0096948993764386	-4.71625014770338	3.36388198669796	8.1018086174585e-4	0.0491343613474569	Hypermethylated
Breakouts	cg12382941	chrX	100731559	SYTL4;SYTL4;SYTL4	-0.0221681324033013	-2.29039479444051	-3.36386956395699	8.1021674690743e-4	0.0491343613474569	Hypomethylated
Breakouts	cg19962304	chr2	169278849	Intergenic	-0.017679829745264	0.510878296571841	-3.36386563825876	8.1022808724958e-4	0.0491343613474569	Hypomethylated
Breakouts	cg24900225	chr8	115327255	Intergenic	-0.0128251221244166	-0.0472502365995943	-3.36381501604394	8.1037433515629e-4	0.0491399611815189	Hypomethylated
Breakouts	cg03108527	chr6	106638147	Intergenic	-0.0155951260049737	1.91339051222171	-3.3636682459906	8.1079849355938e-4	0.0491427985876904	Hypomethylated
Breakouts	cg05559795	chrX	56232379	KLF8;KLF8;KLF8;KLF8;KLF8;KLF8;KLF8;KLF8;KLF8;KLF8	-0.0223223768299947	-1.46166513193876	-3.36376482332204	8.1051936649025e-4	0.0491427985876904	Hypomethylated
Breakouts	cg06613480	chr3	181719595	Intergenic	-0.0135151868947156	-4.16784598421518	-3.36370323114806	8.1069736939983e-4	0.0491427985876904	Hypomethylated
Breakouts	cg09701676	chr6	73180433	Intergenic	-0.0162742234093503	1.2213840938575	-3.36367884179271	8.1076786528789e-4	0.0491427985876904	Hypomethylated
Breakouts	cg12006853	chrX	154444007	FAM50A	-0.0260747426129318	-1.29994144075666	-3.36375139666709	8.1055816675787e-4	0.0491427985876904	Hypomethylated
Breakouts	cg25332147	chr3	44974250	Intergenic	-0.0158632522522102	2.28000475766425	-3.36370126587032	8.107030496996e-4	0.0491427985876904	Hypomethylated
Breakouts	cg27128048	chr3	158918394	Intergenic	-0.0103006083954498	-0.426935104260351	-3.36372880118813	8.1062346693765e-4	0.0491427985876904	Hypomethylated
Breakouts	cg23647832	chrX	133416802	GPC4	-0.0127551330656639	0.13794824414549	-3.3636292126536	8.109113327748e-4	0.0491463701037735	Hypomethylated
Breakouts	cg10612680	chr12	79120180	Intergenic	-0.0174572591942194	0.926828067400326	-3.36356342576784	8.1110154532232e-4	0.0491482418792406	Hypomethylated
Breakouts	cg13709386	chr8	42704493	Intergenic	-0.0119840165329315	0.225490708468444	-3.36356258959155	8.1110396326301e-4	0.0491482418792406	Hypomethylated
Breakouts	cg23881613	chr19	17351964	PLVAP;PLVAP	-0.0155760465222396	2.50123476023977	-3.3635639218937	8.1110011069633e-4	0.0491482418792406	Hypomethylated
Breakouts	cg15576013	chr1	212544875	LINC01740	-0.0150155745717936	0.6450222676524	-3.36351324415744	8.1124666553592e-4	0.049150354603831	Hypomethylated
Breakouts	cg23435671	chr8	29353561	Intergenic	0.0093536412185391	-2.19776218673922	3.3635284819209	8.1120259689105e-4	0.049150354603831	Hypermethylated
Breakouts	cg03527220	chrX	83535844	Intergenic	-0.015611978069301	-2.12791176514362	-3.3634726494443	8.1136407906355e-4	0.0491542013153956	Hypomethylated
Breakouts	cg10995887	chr7	48175071	Intergenic	-0.0144547977813875	1.96120574926304	-3.36344298578243	8.1144988631604e-4	0.0491561328660277	Hypomethylated
Breakouts	cg03241354	chr12	7504830	CD163;CD163;CD163;CD163;CD163	0.0399973309405239	-1.74842616785812	3.36341507542573	8.1153062953601e-4	0.0491577574106212	Hypermethylated
Breakouts	cg06175955	chr10	132889872	Intergenic	0.0132071204672767	0.521246856770021	3.36337779164962	8.1163850122973e-4	0.0491610249136877	Hypermethylated
Breakouts	cg00956079	chr1	76751940	Intergenic	-0.0123144090967494	-0.337007841427121	-3.362871910025	8.1310346716021e-4	0.0491669221033443	Hypomethylated
Breakouts	cg03516705	chr1	179922069	Intergenic	-0.0158980001254149	1.47232549083279	-3.36290670928485	8.1300261443482e-4	0.0491669221033443	Hypomethylated
Breakouts	cg04120420	chr1	160165485	Intergenic	-0.0149489038114796	1.63802696817387	-3.36291235683061	8.1298624821878e-4	0.0491669221033443	Hypomethylated
Breakouts	cg04355791	chr11	43580886	MIR129-2	0.00719137399410627	-1.87148801186716	3.36295140552402	8.1287309605606e-4	0.0491669221033443	Hypermethylated
Breakouts	cg05867154	chr10	51075242	Intergenic	0.0113906949329309	-3.37485109448568	3.36287246452078	8.1310186006901e-4	0.0491669221033443	Hypermethylated
Breakouts	cg06494770	chrX	117973712	KLHL13;KLHL13;KLHL13;KLHL13;KLHL13;KLHL13;KLHL13;KLHL13	-0.0141816371945185	0.293791582684842	-3.36288005281052	8.1307986727923e-4	0.0491669221033443	Hypomethylated
Breakouts	cg07162768	chr6	157335556	Intergenic	-0.0169895673715429	1.43169158875346	-3.36293697517845	8.1291490944473e-4	0.0491669221033443	Hypomethylated
Breakouts	cg07550727	chr2	205219264	Intergenic	-0.0170835571932608	1.04589497371916	-3.36290353338813	8.1301181810916e-4	0.0491669221033443	Hypomethylated
Breakouts	cg07792873	chr2	55647424	PNPT1	-0.0163259767148086	1.046515352284	-3.36309350025376	8.124614689642e-4	0.0491669221033443	Hypomethylated
Breakouts	cg09732168	chr6	77457841	Intergenic	0.0127907376509819	-2.64979151332858	3.36329216117154	8.1188630302697e-4	0.0491669221033443	Hypermethylated
Breakouts	cg10480741	chr19	46347225	Intergenic	-0.00688032767414871	-4.53079487411503	-3.36316476358033	8.1225510279461e-4	0.0491669221033443	Hypomethylated
Breakouts	cg10805837	chrX	135484688	Intergenic	-0.0121333252399563	0.0873269224690967	-3.36316796589749	8.1224583058683e-4	0.0491669221033443	Hypomethylated
Breakouts	cg11026220	chr19	2857282	ZNF555;ZNF555;ZNF555;ZNF555	-0.0178231054242726	0.87438321318688506	-3.36285992741019	8.131381970096e-4	0.0491669221033443	Hypomethylated
Breakouts	cg11325609	chr4	146174360	LSM6	-0.0172253157366358	0.59637126196721	-3.36322089844449	8.1209258033375e-4	0.0491669221033443	Hypomethylated
Breakouts	cg11571702	chr5	135354718	Intergenic	-0.0124770104494679	2.96667984073239	-3.36304137923014	8.1261243322856e-4	0.0491669221033443	Hypomethylated
Breakouts	cg11714647	chr21	27587135	Intergenic	-0.0156085054906514	0.378514847861379	-3.36313093898747	8.1235304684087e-4	0.0491669221033443	Hypomethylated
Breakouts	cg12449062	chr6	157121330	Intergenic	-0.012243554417448	0.11355956927473	-3.36316201116987	8.1226307239046e-4	0.0491669221033443	Hypomethylated
Breakouts	cg13771629	chrX	48521539	EBP	-0.0279986505679454	-1.62145420165873	-3.36298497797725	8.1277582420909e-4	0.0491669221033443	Hypomethylated
Breakouts	cg15494366	chr9	37192744	Intergenic	-0.0177916502705704	0.759096959254483	-3.36314595792294	8.1230955596535e-4	0.0491669221033443	Hypomethylated
Breakouts	cg16787083	chr11	96262213	Intergenic	-0.016623319470451	0.864631012849118	-3.36302621309874	8.1265636558138e-4	0.0491669221033443	Hypomethylated
Breakouts	cg17536287	chr6	79514754	Intergenic	-0.0152064847626815	1.07246713754027	-3.36315348729588	8.1228775370211e-4	0.0491669221033443	Hypomethylated
Breakouts	cg17820309	chr13	99428785	Intergenic	-0.0162874380315188	1.77803223435976	-3.36330068614451	8.1186162987727e-4	0.0491669221033443	Hypomethylated
Breakouts	cg17995347	chr1	61265249	Intergenic	-0.0153854771094569	0.350636842553932	-3.3629209139086	8.1296145095352e-4	0.0491669221033443	Hypomethylated
Breakouts	cg20460338	chr10	27784815	Intergenic	-0.0175745711461916	0.848509792684269	-3.36311021611987	8.1241305835407e-4	0.0491669221033443	Hypomethylated
Breakouts	cg25884687	chr3	24546191	Intergenic	-0.0143482198313679	1.74995263448926	-3.36300536878252	8.1271674976786e-4	0.0491669221033443	Hypomethylated
Breakouts	cg27529937	chrX	124022049	Intergenic	-0.0154443186972656	1.31391697959988	-3.36322145506876	8.1209096893861e-4	0.0491669221033443	Hypomethylated
Breakouts	cg03185698	chr3	165123683	Intergenic	-0.012881251410961	0.207902859653934	-3.36280670488822	8.1329247134363e-4	0.0491697274855701	Hypomethylated
Breakouts	cg10507591	chr20	32819736	MAPRE1	0.00953286414394374	-2.46105820940724	3.36280955388254	8.1328421237025e-4	0.0491697274855701	Hypermethylated
Breakouts	cg00552490	chr2	106130010	Intergenic	-0.0146973481112627	0.357507538658001	-3.36267577479718	8.1367210983327e-4	0.0491703544136009	Hypomethylated
Breakouts	cg03492147	chr1	233791898	Intergenic	-0.00959216298486668	2.27853379370746	-3.36269447009505	8.136178917792e-4	0.0491703544136009	Hypomethylated
Breakouts	cg04796348	chr9	136448056	Intergenic	-0.0113494437357456	-0.302862606433307	-3.36262648877662	8.1381505985173e-4	0.0491703544136009	Hypomethylated
Breakouts	cg07324172	chr4	152382357	FBXW7;FBXW7	-0.0113013724373585	-0.480869355411613	-3.36270102414639	8.1359888523302e-4	0.0491703544136009	Hypomethylated
Breakouts	cg17413992	chr6	116369173	LOC100287467;DSE	-0.0167977175589848	0.913810784949714	-3.36263240959655	8.1379788577009e-4	0.0491703544136009	Hypomethylated
Breakouts	cg21622977	chr8	30383404	RBPMS;RBPMS;RBPMS;RBPMS	-0.0150192712787788	0.750330719663911	-3.36264972337762	8.137476669077e-4	0.0491703544136009	Hypomethylated
Breakouts	cg22480822	chr22	47039500	Intergenic	-0.0169454165389809	1.52466135151467	-3.36261711923104	8.1384223808377e-4	0.0491703544136009	Hypomethylated
Breakouts	cg24066423	chr11	20490101	Intergenic	-0.0169705053321381	1.11945064269579	-3.36271599730832	8.1355546507553e-4	0.0491703544136009	Hypomethylated
Breakouts	cg24596823	chrX	14529198	GLRA2;GLRA2;GLRA2;GLRA2	-0.0150905967605466	-4.02080393268377	-3.36277341074877	8.1338899378332e-4	0.0491703544136009	Hypomethylated
Breakouts	cg25683345	chr21	18840500	Intergenic	-0.0163946619068668	0.679366870040278	-3.36275158631304	8.1345227039108e-4	0.0491703544136009	Hypomethylated
Breakouts	cg00267708	chr6	6900818	Intergenic	0.00831527034719197	-2.10198559344865	3.36218459305782	8.1509778546403e-4	0.0491763513405533	Hypermethylated
Breakouts	cg00317528	chr6	149143336	Intergenic	-0.0167276933559729	0.986954835860116	-3.36234064814964	8.1464457745442e-4	0.0491763513405533	Hypomethylated
Breakouts	cg00745798	chr1	50325267	Intergenic	-0.0154141244013551	0.557672939368794	-3.36225740544311	8.1488629792276e-4	0.0491763513405533	Hypomethylated
Breakouts	cg01455187	chr5	34916990	RAD1;RAD1	-0.0162208287362228	0.714563777236494	-3.36236265544262	8.1458068374229e-4	0.0491763513405533	Hypomethylated
Breakouts	cg02632952	chr3	190708735	Intergenic	-0.0128570116646216	0.335528956976662	-3.36227414923044	8.1483767189596e-4	0.0491763513405533	Hypomethylated
Breakouts	cg03027685	chr2	76450487	Intergenic	-0.0144394869149964	0.331515033329572	-3.36234320405489	8.1463715666268e-4	0.0491763513405533	Hypomethylated
Breakouts	cg04741379	chr2	74991326	Intergenic	-0.0161663596236695	1.67114932620863	-3.36241320600598	8.1443393807667e-4	0.0491763513405533	Hypomethylated
Breakouts	cg04925460	chr13	80972940	Intergenic	-0.0143977431914012	0.285487780277385	-3.36248226362004	8.1423350712897e-4	0.0491763513405533	Hypomethylated
Breakouts	cg06575288	chr12	131609191	Intergenic	0.0112947362532462	-2.6463219077889	3.36221000696281	8.1502396359481e-4	0.0491763513405533	Hypermethylated
Breakouts	cg08931129	chr20	30300331	Intergenic	-0.0249008530501719	-2.45069697406898	-3.36241762140978	8.1442112155562e-4	0.0491763513405533	Hypomethylated
Breakouts	cg11984304	chrX	109878034	Intergenic	0.0189719827795394	1.25709536478944	3.36213694589481	8.1523620686987e-4	0.0491763513405533	Hypermethylated
Breakouts	cg12349227	chr20	31846332	FOXS1	-0.0128388317602688	-0.0110656987381381	-3.36236045831072	8.145870624598e-4	0.0491763513405533	Hypomethylated
Breakouts	cg13818628	chrX	136251546	MAP7D3;MAP7D3	-0.0277202564977075	-1.5749099173196	-3.36226558500761	8.1486254311994e-4	0.0491763513405533	Hypomethylated
Breakouts	cg14239852	chr2	206563128	Intergenic	-0.0169439432375664	0.980170063597331	-3.36222273879015	8.1498698274156e-4	0.0491763513405533	Hypomethylated
Breakouts	cg14773890	chr12	78407856	Intergenic	-0.0176531977873318	1.4837635764463	-3.36235565002308	8.1460102205165e-4	0.0491763513405533	Hypomethylated
Breakouts	cg15312498	chr8	115264361	Intergenic	-0.0156735810011173	1.55962195033578	-3.3622626745125	8.1487099560341e-4	0.0491763513405533	Hypomethylated
Breakouts	cg15559823	chrX	48971960	KCND1	-0.0265080611400402	-0.558481194999614	-3.36216442585548	8.1515637122701e-4	0.0491763513405533	Hypomethylated
Breakouts	cg16023306	chr19	29615681	POP4;POP4;POP4	-0.0142229992418871	0.492140171822603	-3.36254905780525	8.140396891309e-4	0.0491763513405533	Hypomethylated
Breakouts	cg18255581	chr8	38567107	Intergenic	-0.0165964369368284	1.97674885511158	-3.36216235531156	8.1516238638284e-4	0.0491763513405533	Hypomethylated
Breakouts	cg19037832	chr2	84077511	Intergenic	-0.0118465318161847	0.125735573870079	-3.36230539904826	8.1474692578126e-4	0.0491763513405533	Hypomethylated
Breakouts	cg19895335	chr14	95113197	DICER1;DICER1;DICER1;DICER1;DICER1;DICER1;DICER1;DICER1;DICER1;DICER1;DICER1;DICER1;DICER1;DICER1;DICER1;DICER1;DICER1;DICER1;DICER1;DICER1;DICER1;DICER1;DICER1;DICER1;DICER1;DICER1;DICER1;DICER1;DICER1;DICER1;DICER1;DICER1	-0.0175860040737512	1.15079861134238	-3.36250293639988	8.141735159335e-4	0.0491763513405533	Hypomethylated
Breakouts	cg20162728	chrX	39818273	Intergenic	0.0159436312836836	1.29835417296713	3.36214862531251	8.1520227457125e-4	0.0491763513405533	Hypermethylated
Breakouts	cg22403811	chr8	84183780	RALYL;RALYL;RALYL;RALYL;RALYL;RALYL;RALYL;RALYL;RALYL;RALYL;RALYL;RALYL;RALYL;RALYL;RALYL;RALYL;RALYL;RALYL	0.00984971891426111	-1.62058107489258	3.36242007425105	8.1441400181406e-4	0.0491763513405533	Hypermethylated
Breakouts	cg23192582	chr18	5889591	TMEM200C;TMEM200C;TMEM200C;TMEM200C	-0.0125971186243795	0.693061797238011	-3.36230647177414	8.1474381086735e-4	0.0491763513405533	Hypomethylated
Breakouts	cg14729368	chr16	77330540	Intergenic	-0.0140032832115841	-0.755717625745527	-3.36201647395618	8.155862915299e-4	0.0491909588218095	Hypomethylated
Breakouts	cg17187023	chr17	48383566	Intergenic	-0.0147330904196725	0.216481302733685	-3.36201889230244	8.155792625774e-4	0.0491909588218095	Hypomethylated
Breakouts	cg18841085	chr5	93349287	Intergenic	-0.0144057262496056	0.26220172101391	-3.36192174341994	8.1586167129388e-4	0.049202629190522	Hypomethylated
Breakouts	cg27639283	chr19	9302192	Intergenic	-0.0156074641820661	1.00772211609397	-3.36191277853701	8.1588773650577e-4	0.049202629190522	Hypomethylated
Breakouts	cg11335321	chr13	21381443	ZDHHC20;ZDHHC20;ZDHHC20;ZDHHC20;ZDHHC20	-0.0151981410153066	0.830678806107522	-3.36186798598647	8.1601798152044e-4	0.0492072283915067	Hypomethylated
Breakouts	cg01650568	chrX	6536300	VCX3A	-0.0118083853705056	-0.256231488446035	-3.361772196875	8.1629657606755e-4	0.049207752467376	Hypomethylated
Breakouts	cg10838368	chr9	94085338	PTPDC1;PTPDC1;PTPDC1;PTPDC1	-0.0172650820376617	0.637828150950343	-3.36177639128527	8.1628437512803e-4	0.049207752467376	Hypomethylated
Breakouts	cg13311902	chr7	50706160	GRB10	-0.0152600605876	0.504206439111183	-3.36183382516462	8.1611732524413e-4	0.049207752467376	Hypomethylated
Breakouts	cg14742225	chr3	189907838	Intergenic	-0.0149999613069799	0.456594831556508	-3.3617789894931	8.1627681739813e-4	0.049207752467376	Hypomethylated
Breakouts	cg25299152	chr7	141324873	Intergenic	-0.0160246344880741	0.72856356734866	-3.36182131641629	8.1615370498131e-4	0.049207752467376	Hypomethylated
Breakouts	cg10713881	chr12	124906258	Intergenic	-0.0129992279261188	0.450988498477468	-3.36169636850775	8.165171791862e-4	0.0492156525552376	Hypomethylated
Breakouts	cg14519244	chr9	137932424	Intergenic	-0.0129966628946364	-0.18994239251998	-3.36169003490684	8.1653560767613e-4	0.0492156525552376	Hypomethylated
Breakouts	cg05173630	chr6	150733206	Intergenic	-0.0165065977671708	1.55514179236277	-3.361658783596	8.1662654335961e-4	0.0492164775432503	Hypomethylated
Breakouts	cg06828655	chr1	241542373	Intergenic	0.0152878764618223	-2.82175117423348	3.36164822275575	8.1665727563044e-4	0.0492164775432503	Hypermethylated
Breakouts	cg04852926	chr10	123161125	Intergenic	-0.0179346861130262	0.787280068466636	-3.36152067482352	8.170285277716e-4	0.04922684802912	Hypomethylated
Breakouts	cg07042318	chr4	124491239	Intergenic	-0.0200641967974169	1.55094058571506	-3.36154499549803	8.1695772578828e-4	0.04922684802912	Hypomethylated
Breakouts	cg08921349	chrX	112681395	LHFPL1	-0.015342708890188	0.716977987853586	-3.36155005706364	8.1694299135151e-4	0.04922684802912	Hypomethylated
Breakouts	cg22532003	chr1	183324321	Intergenic	-0.0161590011041731	1.29132724482231	-3.36151489266348	8.1704536154872e-4	0.04922684802912	Hypomethylated
Breakouts	cg01816720	chr2	154441558	Intergenic	-0.0156048999775783	0.922301464798864	-3.36090867334651	8.1881205653815e-4	0.0492288233493385	Hypomethylated
Breakouts	cg03578005	chr4	76249519	Intergenic	-0.0182232729074813	1.23357751503335	-3.36095992242396	8.1866256486411e-4	0.0492288233493385	Hypomethylated
Breakouts	cg05124117	chr13	106916524	Intergenic	-0.00943460121634241	-0.602619289844268	-3.36107464968082	8.183280016601e-4	0.0492288233493385	Hypomethylated
Breakouts	cg05421392	chr11	55937125	OR5I1	-0.0135103478086584	0.0736424192075781	-3.36143149983704	8.1728818147046e-4	0.0492288233493385	Hypomethylated
Breakouts	cg05735791	chr3	159828710	Intergenic	0.0131769885454078	-3.31876049482841	3.36096578722662	8.1864545906869e-4	0.0492288233493385	Hypermethylated
Breakouts	cg05932974	chr2	88182544	Intergenic	-0.0177660885809577	1.48423092606508	-3.36084846753496	8.1898770709812e-4	0.0492288233493385	Hypomethylated
Breakouts	cg06784305	chr5	72378840	Intergenic	0.0117186496226568	-3.13616809734219	3.3609977571387	8.185522186754e-4	0.0492288233493385	Hypermethylated
Breakouts	cg07295645	chr4	185158876	Intergenic	-0.0156686343323469	0.434925081870873	-3.36114299124538	8.1812876704653e-4	0.0492288233493385	Hypomethylated
Breakouts	cg07489032	chr8	80207099	Intergenic	0.0095098097392543	-2.09652098590243	3.36137278229393	8.174591931343e-4	0.0492288233493385	Hypermethylated
Breakouts	cg07897645	chr5	39024293	Intergenic	-0.0139002112273666	0.361199974923351	-3.36079406371422	8.1914646047158e-4	0.0492288233493385	Hypomethylated
Breakouts	cg09270651	chr1	173249813	Intergenic	-0.0140222230670104	0.112268184236835	-3.3607381921084	8.1930952670311e-4	0.0492288233493385	Hypomethylated
Breakouts	cg09863149	chr8	86865154	CNBD1	-0.0159775023692797	1.20809611879353	-3.36134620387975	8.175366122638e-4	0.0492288233493385	Hypomethylated
Breakouts	cg10307310	chr8	23290870	Intergenic	-0.0170180803883252	1.63934305891382	-3.36070709059812	8.194003122924e-4	0.0492288233493385	Hypomethylated
Breakouts	cg10703250	chr7	14747772	Intergenic	-0.012175083783528	-0.195082281121223	-3.36093828015278	8.1872569147747e-4	0.0492288233493385	Hypomethylated
Breakouts	cg11031774	chr12	47212592	Intergenic	0.0113272277105909	-2.42489740008358	3.36137271273417	8.1745939574306e-4	0.0492288233493385	Hypermethylated
Breakouts	cg11900250	chr17	44807707	Intergenic	-0.0170305374122383	0.951036337696122	-3.36124507923872	8.1783123623736e-4	0.0492288233493385	Hypomethylated
Breakouts	cg11923734	chr3	194654712	Intergenic	-0.0155836144217449	0.968120747324875	-3.36145800486269	8.1721099791595e-4	0.0492288233493385	Hypomethylated
Breakouts	cg11973425	chr6	47734886	Intergenic	-0.0145016050699594	0.260005769947726	-3.3608175813621	8.1907783115709e-4	0.0492288233493385	Hypomethylated
Breakouts	cg12104931	chr8	4515434	Intergenic	-0.0129492020447022	0.232998718305831	-3.36076639896821	8.1922719871181e-4	0.0492288233493385	Hypomethylated
Breakouts	cg13500585	chr9	22683410	Intergenic	-0.014010073513047	0.606935706757134	-3.36094335210424	8.1871089710108e-4	0.0492288233493385	Hypomethylated
Breakouts	cg13720215	chr6	128131749	Intergenic	-0.0101542399294374	-0.604606305374275	-3.36104809441577	8.1840542979143e-4	0.0492288233493385	Hypomethylated
Breakouts	cg14705780	chr10	14422423	Intergenic	-0.014703934745045	1.66478506853371	-3.36145290991372	8.1722583405796e-4	0.0492288233493385	Hypomethylated
Breakouts	cg16897518	chr8	76702825	Intergenic	-0.0141332424189386	0.368697679823867	-3.36093149036198	8.1874549700897e-4	0.0492288233493385	Hypomethylated
Breakouts	cg17519265	chr12	42097300	Intergenic	-0.0169332413012071	0.495826889326894	-3.36109854469396	8.1825833594164e-4	0.0492288233493385	Hypomethylated
Breakouts	cg17696497	chr13	111220700	Intergenic	-0.0124438749132641	1.35052192710026	-3.36108673117399	8.182927774748e-4	0.0492288233493385	Hypomethylated
Breakouts	cg19488733	chr12	12376993	Intergenic	0.00927173821818649	-2.11554958479471	3.3608042115933	8.1911684622571e-4	0.0492288233493385	Hypermethylated
Breakouts	cg20283391	chr11	68449320	Intergenic	-0.0165349290376076	2.49530355500504	-3.36076606495084	8.1922817357078e-4	0.0492288233493385	Hypomethylated
Breakouts	cg20438044	chr8	99245432	Intergenic	-0.0167377672494427	0.806648067918686	-3.36116325324808	8.1806970635801e-4	0.0492288233493385	Hypomethylated
Breakouts	cg20767043	chr2	99255804	LYG2	-0.013342735189421	2.18963220032676	-3.36140729759194	8.1735866516831e-4	0.0492288233493385	Hypomethylated
Breakouts	cg21245718	chr9	91181401	Intergenic	-0.0140711223828417	1.08403461923491	-3.36126926691171	8.1776075710916e-4	0.0492288233493385	Hypomethylated
Breakouts	cg22187023	chr17	11031943	Intergenic	-0.0125652861383548	3.1743349989893	-3.3609193315198	8.1878096494847e-4	0.0492288233493385	Hypomethylated
Breakouts	cg22995149	chr1	115028780	TSHB	-0.0182252745518029	1.13269019367281	-3.36124870935315	8.1782065828667e-4	0.0492288233493385	Hypomethylated
Breakouts	cg24137268	chr6	126920532	Intergenic	-0.0163651917690137	0.76488983265011	-3.36093102568464	8.1874685246932e-4	0.0492288233493385	Hypomethylated
Breakouts	cg24684366	chr15	43132946	TMEM62;TMEM62;TMEM62;TMEM62;TMEM62;TMEM62;TMEM62;TMEM62;TMEM62;TMEM62;TMEM62;TMEM62;TMEM62;TMEM62;TMEM62;TMEM62;TMEM62;TMEM62;TMEM62;TMEM62;TMEM62;TMEM62;TMEM62;TMEM62;TMEM62;TMEM62;TMEM62;TMEM62;TMEM62;TMEM62;TMEM62;TMEM62;TMEM62;TMEM62;TMEM62	-0.0131562313415073	0.270214784781485	-3.36128333965795	8.1771975390765e-4	0.0492288233493385	Hypomethylated
Breakouts	cg25317260	chrX	130166116	AIFM1;AIFM1;AIFM1;AIFM1	-0.0233940206401472	-1.59456903437573	-3.36127466055201	8.1774504164782e-4	0.0492288233493385	Hypomethylated
Breakouts	cg26015539	chr6	10841338	Intergenic	-0.0114451736124437	0.455888080558533	-3.36091306878132	8.1879923422147e-4	0.0492288233493385	Hypomethylated
Breakouts	cg26230429	chrX	6709551	Intergenic	-0.0164419522726422	1.29872092154646	-3.36095498491412	8.18676966294e-4	0.0492288233493385	Hypomethylated
Breakouts	cg26682641	chr14	40759500	Intergenic	-0.0161690871256358	0.996097440506963	-3.36114785120099	8.1811460064594e-4	0.0492288233493385	Hypomethylated
Breakouts	cg26916658	chr7	8264913	Intergenic	-0.0165985992370453	1.0981502117669	-3.3607228770121	8.1935423043868e-4	0.0492288233493385	Hypomethylated
Breakouts	cg27062395	chrX	53287749	Intergenic	-0.0177637681084982	-2.60034940737356	-3.36085637756737	8.1896462756586e-4	0.0492288233493385	Hypomethylated
Breakouts	cg27069285	chr12	109989603	Intergenic	-0.0167348057378946	0.544025733224125	-3.36109993310632	8.1825428820611e-4	0.0492288233493385	Hypomethylated
Breakouts	cg27092256	chrX	56565474	UBQLN2	-0.0259875542142873	-0.532716404190373	-3.36073221345935	8.1932697770754e-4	0.0492288233493385	Hypomethylated
Breakouts	cg27406091	chr7	213469	Intergenic	-0.0161727412347384	1.67639817057051	-3.36108750810813	8.1829051233348e-4	0.0492288233493385	Hypomethylated
Breakouts	cg04022326	chr2	202582471	Intergenic	-0.0159585644479905	0.733160740611235	-3.3606821376137	8.1947315704148e-4	0.0492299552191823	Hypomethylated
Breakouts	cg03572917	chr2	138276050	Intergenic	-0.0138298152304146	0.14598015534884	-3.36058438874402	8.1975857135948e-4	0.0492315415984674	Hypomethylated
Breakouts	cg06771950	chr2	231290465	Intergenic	0.0110082605361461	-2.4431957981327	3.36065293672395	8.1955841026151e-4	0.0492315415984674	Hypermethylated
Breakouts	cg10061342	chr1	184388422	Intergenic	0.0111168401180224	-2.76690458140021	3.36059881764376	8.1971643498613e-4	0.0492315415984674	Hypermethylated
Breakouts	cg12682817	chr2	168194805	Intergenic	-0.0165588492283307	1.48635944462311	-3.36062452829567	8.1964135777073e-4	0.0492315415984674	Hypomethylated
Breakouts	cg25030078	chr20	18498092	RBBP9	-0.0132689740569378	0.789747088013757	-3.36057703434005	8.1978004902558e-4	0.0492315415984674	Hypomethylated
Breakouts	cg26595775	chrX	1207964	Intergenic	-0.0145054091730659	-0.670956908714738	-3.3605621205528	8.1982360458186e-4	0.0492315415984674	Hypomethylated
Breakouts	cg15052879	chr7	124334227	Intergenic	-0.0156831324147234	0.711421936580373	-3.36053076902215	8.1991517340782e-4	0.0492337971000002	Hypomethylated
Breakouts	cg14909893	chr10	35300004	Intergenic	-0.0128066827904218	0.418156763412913	-3.36048452968884	8.2005024258881e-4	0.0492354212039197	Hypomethylated
Breakouts	ch.X.112526203R	chrX	113396320	Intergenic	0.0161863903117802	-3.69181602820633	3.36049696225849	8.2001392392033e-4	0.0492354212039197	Hypermethylated
Breakouts	cg06093506	chr8	132678244	Intergenic	-0.015074390654817	0.290457051686842	-3.36043896265108	8.2018336817356e-4	0.0492401708877541	Hypomethylated
Breakouts	cg01108554	chrX	130339663	SLC25A14;SLC25A14;SLC25A14;SLC25A14;SLC25A14	-0.0274542472346171	-1.61649395508006	-3.36040310565723	8.202881396754e-4	0.0492432178047617	Hypomethylated
Breakouts	cg02692546	chr15	42052253	Intergenic	-0.0165939529798881	1.79201608474854	-3.36029287853205	8.206102931641e-4	0.0492463417407858	Hypomethylated
Breakouts	cg13957432	chr6	97186212	Intergenic	-0.0171167408482045	0.710398252720341	-3.36034833184401	8.2044820875629e-4	0.0492463417407858	Hypomethylated
Breakouts	cg21513675	chr16	53872380	Intergenic	-0.0158288825271304	1.13400037961014	-3.36029791173156	8.2059558040395e-4	0.0492463417407858	Hypomethylated
Breakouts	cg21654245	chr17	80633891	Intergenic	-0.0140151813281617	1.05656214877107	-3.36029297091593	8.2061002311064e-4	0.0492463417407858	Hypomethylated
Breakouts	cg26179289	chr6	6588072	LY86	-0.0127587507699443	0.897639533358244	-3.36031877662777	8.2053459195153e-4	0.0492463417407858	Hypomethylated
Breakouts	cg19468042	chr5	148334728	SPINK9	-0.0132920793605296	0.0221769290359926	-3.36025391030267	8.2072421115787e-4	0.0492499359099004	Hypomethylated
Breakouts	cg07984788	chr5	54362517	Intergenic	-0.0136539403969106	0.291410731643959	-3.36016872721395	8.209732828236e-4	0.0492583969694161	Hypomethylated
Breakouts	cg19204535	chr11	83210408	ANKRD42;ANKRD42;ANKRD42;ANKRD42;ANKRD42;ANKRD42;ANKRD42	-0.0155686674535136	0.63159308764092	-3.36017330318441	8.2095990109795e-4	0.0492583969694161	Hypomethylated
Breakouts	cg00029619	chr6	17760761	KIF13A;KIF13A	0.0114254495077828	3.90335575189816	3.36007943724633	8.2123443826569e-4	0.0492623252123489	Hypermethylated
Breakouts	cg24146776	chr3	114700622	Intergenic	-0.0183174486878907	0.903870234451696	-3.36010568457623	8.2115766201851e-4	0.0492623252123489	Hypomethylated
Breakouts	cg24301388	chrX	41665324	CASK;CASK;CASK;CASK	-0.0168513331044545	2.17281986997755	-3.36010922989518	8.2114729209299e-4	0.0492623252123489	Hypomethylated
Breakouts	cg25911901	chr18	903763	ADCYAP1	0.00870537096555641	-2.08152332347649	3.36007243698111	8.2125491591749e-4	0.0492623252123489	Hypermethylated
Breakouts	cg10824402	chr10	2199301	Intergenic	-0.0161495747526443	0.449326788386253	-3.36001836284666	8.2141311325029e-4	0.0492656747882216	Hypomethylated
Breakouts	cg14239110	chr10	58797989	Intergenic	-0.0154385817463322	0.182959289449998	-3.36001640369068	8.2141884541804e-4	0.0492656747882216	Hypomethylated
Breakouts	cg03381863	chr6	79828027	Intergenic	-0.016300003850411	1.27812319999645	-3.35994941959643	8.2161485222029e-4	0.0492663884096198	Hypomethylated
Breakouts	cg16953577	chr4	165113010	TMEM192	0.00697325373521169	-4.77453789222043	3.35999220614277	8.2148964652426e-4	0.0492663884096198	Hypermethylated
Breakouts	cg25699605	chr2	40017023	Intergenic	-0.0141599053134628	0.323158182467844	-3.35993846067715	8.2164692401264e-4	0.0492663884096198	Hypomethylated
Breakouts	cg27533635	chr12	97491492	MIR1251	-0.0141694644651831	0.600049680656837	-3.35995523405412	8.215978364092e-4	0.0492663884096198	Hypomethylated
Breakouts	cg04242343	chr11	27807821	Intergenic	-0.0130277755424944	0.0497409339833416	-3.3597551485644	8.2218356812853e-4	0.0492718881735219	Hypomethylated
Breakouts	cg04632945	chr9	107711879	Intergenic	0.0114189229085695	-2.7396934708758	3.35985693520641	8.2188554867409e-4	0.0492718881735219	Hypermethylated
Breakouts	cg07975206	chr16	50352887	Intergenic	-0.0134122505635297	0.0219084544434678	-3.35974319700795	8.2221856748666e-4	0.0492718881735219	Hypomethylated
Breakouts	cg08390075	chr5	112827386	Intergenic	-0.0182466816190508	1.09059019004126	-3.35977947539867	8.2211233285072e-4	0.0492718881735219	Hypomethylated
Breakouts	cg14083502	chr20	14633323	Intergenic	-0.0162935464518023	1.09816202024678	-3.35974096400566	8.2222510684264e-4	0.0492718881735219	Hypomethylated
Breakouts	cg16461427	chr19	15632015	Intergenic	0.01030245308287	-1.96982616148542	3.35987616290082	8.2182926349943e-4	0.0492718881735219	Hypermethylated
Breakouts	cg17223744	chr12	6000943	Intergenic	-0.0163772757392317	0.499064694681342	-3.35979224994291	8.2207492797103e-4	0.0492718881735219	Hypomethylated
Breakouts	cg18434367	chr6	45923718	Intergenic	-0.0140988171853644	1.84565754850032	-3.3598167490971	8.2200319692969e-4	0.0492718881735219	Hypomethylated
Breakouts	cg21136883	chr6	104956862	LIN28B	0.0080004000175781	-1.82168018836492	3.35975370103796	8.2218780704214e-4	0.0492718881735219	Hypermethylated
Breakouts	cg07130714	chr3	168618153	Intergenic	-0.014798101754709799	0.656029987941959	-3.35968671861025	8.2238397955257e-4	0.0492749302011656	Hypomethylated
Breakouts	cg19357431	chr12	9947967	Intergenic	-0.0155399998078691	0.30813895940297	-3.35969887415261	8.2234837618893e-4	0.0492749302011656	Hypomethylated
Breakouts	cg24928106	chr8	90083444	CALB1;CALB1	-0.0135446766615745	-0.0439206155958603	-3.35965763437196	8.2246917257704e-4	0.0492767958158252	Hypomethylated
Breakouts	cg19860410	chr14	72169664	Intergenic	-0.0128790140076485	-0.056969302584077	-3.35963589131912	8.2253286729383e-4	0.0492771007488716	Hypomethylated
Breakouts	cg27575141	chrX	130539900	Intergenic	0.0066653315379051	-1.51774989744141	3.35961899201587	8.225823757603e-4	0.0492771007488716	Hypermethylated
Breakouts	cg02400623	chr2	8995540	Intergenic	-0.0171154692327851	1.09775536614099	-3.35953868564721	8.2281768043698e-4	0.0492850083572147	Hypomethylated
Breakouts	cg19549023	chrX	139691747	Intergenic	-0.0196273254519589	-1.55984352099511	-3.359537038158	8.2282250837935e-4	0.0492850083572147	Hypomethylated
Breakouts	cg04560789	chr4	188712790	Intergenic	-0.00953743560947185	-0.594549831021592	-3.35949957387975	8.2293230399273e-4	0.0492851080529335	Hypomethylated
Breakouts	cg09226434	chr20	53171032	Intergenic	-0.0180897251944506	1.67629231385895	-3.35950102240815	8.2292805857404e-4	0.0492851080529335	Hypomethylated
Breakouts	cg17388416	chr2	119761543	Intergenic	-0.00744199866695722	-0.745126636118502	-3.3594623539393	8.2304139701968e-4	0.0492884034092237	Hypomethylated
Breakouts	cg02724203	chr12	1094905	Intergenic	-0.017206218655166	1.53735546218986	-3.35937134487597	8.2330820459816e-4	0.0492976466250947	Hypomethylated
Breakouts	cg06379722	chr20	52187761	Intergenic	-0.0177634385424529	1.22638329939033	-3.35935436841533	8.2335798269714e-4	0.0492976466250947	Hypomethylated
Breakouts	cg09707649	chr6	2340757	Intergenic	-0.01580371298498	0.505086576366193	-3.3593674657842	8.2331957856068e-4	0.0492976466250947	Hypomethylated
Breakouts	cg18009938	chr11	93197229	SLC36A4;SLC36A4	0.0103480286508962	-2.5953884096334	3.35932977833805	8.2343009027959e-4	0.0492987259751133	Hypermethylated
Breakouts	cg18990617	chr13	91228708	Intergenic	-0.0137777581166379	1.24299383141019	-3.3592864844434	8.2355705893054e-4	0.0493030894975968	Hypomethylated
Breakouts	cg01083449	chr1	94253639	Intergenic	-0.0184809463660993	0.925988115393691	-3.3592129659934	8.2377270928504e-4	0.0493054763614134	Hypomethylated
Breakouts	cg07693365	chr2	27566379	C2orf16	-0.0172200862498441	0.745925645589471	-3.35920325018711	8.2380121241302e-4	0.0493054763614134	Hypomethylated
Breakouts	cg16969934	chr19	47420426	MEIS3;MEIS3;MEIS3	0.0116197247532914	-2.82865638774991	3.35919913657254	8.2381328074407e-4	0.0493054763614134	Hypermethylated
Breakouts	cg17188582	chr4	140154731	MAML3	-0.0124903900103467	0.312726213534316	-3.35925012650269	8.2366370046695e-4	0.0493054763614134	Hypomethylated
Breakouts	cg06060467	chr13	94480487	DCT;DCT	-0.0154168923661616	0.945817830114944	-3.35914481378211	8.2397266583774e-4	0.0493085408471325	Hypomethylated
Breakouts	cg09461185	chr1	186680499	PACERR;PTGS2	0.00867125716435656	-3.7482829951997	3.35915530698464	8.2394187615618e-4	0.0493085408471325	Hypermethylated
Breakouts	cg07203942	chr4	99055821	Intergenic	-0.0136883268347453	0.0977652598434254	-3.35910433434164	8.240914526668e-4	0.0493091753476864	Hypomethylated
Breakouts	cg12360892	chr2	73432295	Intergenic	-0.0159295378548399	0.324430173215094	-3.35911943813429	8.2404712875863e-4	0.0493091753476864	Hypomethylated
Breakouts	cg01415112	chrX	104167028	Intergenic	-0.0182572774789023	-1.77647774581588	-3.35905674606532	8.2423112071949e-4	0.049310368938882	Hypomethylated
Breakouts	cg12691219	chrX	101623144	ARMCX3;ARMCX3;ARMCX3	-0.0215280530744081	-1.92492261752247	-3.35906764117984	8.2419914242613e-4	0.049310368938882	Hypomethylated
Breakouts	cg12912785	chr11	18527342	TSG101	0.0130618879737967	-3.30943899976038	3.35904224632889	8.2427368074188e-4	0.049310368938882	Hypermethylated
Breakouts	cg14067217	chr2	535242	Intergenic	-0.0158774453310972	0.479156331891958	-3.3589476519746	8.2455138682166e-4	0.0493177263936096	Hypomethylated
Breakouts	cg18628110	chr3	186545328	CRYGS	-0.0173263019732484	1.51525608438082	-3.35894506856853	8.2455897229535e-4	0.0493177263936096	Hypomethylated
Breakouts	cg27031987	chr8	76615141	Intergenic	-0.0155945137091921	0.892262945925098	-3.35895648408726	8.2452545419998e-4	0.0493177263936096	Hypomethylated
Breakouts	cg01054652	chr11	72535819	Intergenic	-0.0123879837887008	0.15382955593093	-3.35886785549678	8.2478571756079e-4	0.0493238512268509	Hypomethylated
Breakouts	cg03373196	chr7	150874826	Intergenic	-0.0151468024502939	0.695603517484749	-3.35887144097899	8.2477518708731e-4	0.0493238512268509	Hypomethylated
Breakouts	cg16018385	chr2	16392082	Intergenic	-0.0167852448397427	1.40455604492168	-3.35885492347767	8.2482369962275e-4	0.0493238512268509	Hypomethylated
Breakouts	cg12187321	chrX	41519745	CASK;CASK;CASK;CASK;CASK;CASK;CASK;CASK	-0.0153912225318257	1.95451078349602	-3.35881638235915	8.2493690668436e-4	0.049327385070209	Hypomethylated
Breakouts	cg01571974	chr7	84493436	Intergenic	-0.0151053484433669	0.4096292338082	-3.35874733418007	8.25139758443e-4	0.0493288896983107	Hypomethylated
Breakouts	cg02156424	chr1	235854663	Intergenic	-0.0157739417809996	0.717728081676114	-3.3585865386506	8.256123280048e-4	0.0493288896983107	Hypomethylated
Breakouts	cg02223720	chr1	242871554	Intergenic	-0.0155819426449821	0.718308781248098	-3.35857383919056	8.2564966176559e-4	0.0493288896983107	Hypomethylated
Breakouts	cg02700328	chr2	221567755	Intergenic	-0.0164438037697744	0.498796423130963	-3.35872766247999	8.2519755902589e-4	0.0493288896983107	Hypomethylated
Breakouts	cg03577097	chr2	17547407	Intergenic	-0.0178393909636909	0.981787161606511	-3.35873733594157	8.251691354037e-4	0.0493288896983107	Hypomethylated
Breakouts	cg07206053	chr12	72378642	Intergenic	-0.0161805654368188	0.925748471481776	-3.35859362697577	8.2559149049138e-4	0.0493288896983107	Hypomethylated
Breakouts	cg07668312	chr10	28280206	Intergenic	-0.0136514658317086	-0.0434361385151183	-3.35870940788542	8.2525119915062e-4	0.0493288896983107	Hypomethylated
Breakouts	cg14541209	chr12	113092761	Intergenic	0.0124282587983004	-4.04362650196066	3.35877019540942	8.2507259092053e-4	0.0493288896983107	Hypermethylated
Breakouts	cg14548962	chr9	112427865	Intergenic	-0.0154556029989938	0.471150326585821	-3.35856843594618	8.2566554665177e-4	0.0493288896983107	Hypomethylated
Breakouts	cg15526634	chr10	104479737	Intergenic	-0.010524295069019	0.644480387072261	-3.35867037281902	8.2536591242928e-4	0.0493288896983107	Hypomethylated
Breakouts	cg15978890	chr2	230750937	Intergenic	-0.0140577581760544	0.296602369647037	-3.35860354180453	8.2556234473998e-4	0.0493288896983107	Hypomethylated
Breakouts	cg19818294	chr9	100120564	Intergenic	-0.016805348675487	1.86824104847573	-3.35868515360409	8.2532247404062e-4	0.0493288896983107	Hypomethylated
Breakouts	cg25646128	chr17	67733515	Intergenic	-0.0143351638247536	0.224333385254418	-3.35858685583943	8.2561139555597e-4	0.0493288896983107	Hypomethylated
Breakouts	cg02924628	chr2	74957401	POLE4	-0.0186059119363251	1.32339244030359	-3.35850556500528	8.2585040051645e-4	0.0493290134199197	Hypomethylated
Breakouts	cg08083473	chr1	54331153	Intergenic	-0.0145643598000306	0.84430729915929	-3.35854606597738	8.2573131468275e-4	0.0493290134199197	Hypomethylated
Breakouts	cg19683608	chr10	649463	Intergenic	-0.0164276578899325	1.49554527947018	-3.3584757126396	8.2593818625708e-4	0.0493290134199197	Hypomethylated
Breakouts	cg22881447	chrX	23907660	CXorf58;CXorf58	-0.023233090896934	-1.65801834535002	-3.35848887332823	8.2589948404071e-4	0.0493290134199197	Hypomethylated
Breakouts	cg26593597	chr14	100504601	Intergenic	-0.0172434398914321	0.631319831203896	-3.35849585396319	8.2587895646451e-4	0.0493290134199197	Hypomethylated
Breakouts	cg04153241	chr12	132986003	ZNF26;ZNF26;ZNF26;ZNF26;ZNF26	0.0115059485757517	-2.94362565535886	3.3584249714338	8.2608741893742e-4	0.0493302384170739	Hypermethylated
Breakouts	cg04526034	chr16	50870722	Intergenic	-0.013194097304543	0.0986821794840544	-3.35841265068167	8.261236587301e-4	0.0493302384170739	Hypomethylated
Breakouts	cg04778337	chrX	136146285	FHL1;FHL1;FHL1;FHL1;FHL1;FHL1	-0.0159422562476904	1.21618931642391	-3.35841769539299	8.2610882022901e-4	0.0493302384170739	Hypomethylated
Breakouts	cg06885320	chr1	34943284	Intergenic	-0.0171970265548882	0.873569172075802	-3.35835835230867	8.2628338751431e-4	0.0493302384170739	Hypomethylated
Breakouts	cg11624270	chr17	49194195	Intergenic	0.0121791580792225	-3.64743143401526	3.35836060432293	8.2627676222399e-4	0.0493302384170739	Hypermethylated
Breakouts	cg27649650	chrX	139909851	Intergenic	-0.0147581822951446	0.912841224168429	-3.35839051210724	8.2618878000659e-4	0.0493302384170739	Hypomethylated
Breakouts	cg03124998	chr16	23751694	Intergenic	-0.0155693877053916	0.563794244162174	-3.35826954428047	8.2654469476436e-4	0.049335677635359	Hypomethylated
Breakouts	cg07049940	chr7	24665816	Intergenic	0.0107895576255385	-2.43979372501615	3.35823542746303	8.2664509993908e-4	0.049335677635359	Hypermethylated
Breakouts	cg11163179	chr8	109575106	SYBU;SYBU;SYBU;SYBU;SYBU;SYBU;SYBU;SYBU;SYBU;SYBU;SYBU;SYBU;SYBU;SYBU;SYBU;SYBU;SYBU	0.00963731827145519	2.50742802678112	3.35824589849108	8.2661428268757e-4	0.049335677635359	Hypermethylated
Breakouts	cg18704249	chr13	46384557	Intergenic	-0.0147622188389026	0.781948943737258	-3.35828034464341	8.2651291185498e-4	0.049335677635359	Hypomethylated
Breakouts	cg21963629	chr18	726921	Intergenic	-0.0181985715644378	0.704826493015303	-3.35828231537334	8.2650711258627e-4	0.049335677635359	Hypomethylated
Breakouts	cg15328190	chr10	84551050	Intergenic	-0.0166573955203269	1.10667961754944	-3.3581660078222	8.2684943569299e-4	0.0493381821423724	Hypomethylated
Breakouts	cg24100140	chr10	73495055	PPP3CB-AS1;PPP3CB-AS1	0.0110800181069648	-2.56602297079793	3.35819601089377	8.2676111630523e-4	0.0493381821423724	Hypermethylated
Breakouts	cg27028908	chrX	49157644	Intergenic	0.0114384536956931	3.00240638493222	3.35817020856086	8.2683706954214e-4	0.0493381821423724	Hypermethylated
Breakouts	cg08888170	chr5	142795632	Intergenic	-0.0174920621107677	1.1923678654428	-3.35812282621282	8.2697656385181e-4	0.0493393085984708	Hypomethylated
Breakouts	cg09009972	chr5	180275061	Intergenic	-0.0176333235320907	0.75429591047138	-3.35813055958678	8.2695379519444e-4	0.0493393085984708	Hypomethylated
Breakouts	cg09703824	chrX	108732790	IRS4;IRS4	-0.018387531872105	-2.82996980339989	-3.35809278039432	8.2706503050606e-4	0.049341357363136	Hypomethylated
Breakouts	cg07870835	chr5	35866840	Intergenic	-0.0180074459977904	0.917950014653759	-3.35806285012425	8.2715316568796e-4	0.0493426822739489	Hypomethylated
Breakouts	cg12384989	chrX	123183761	GRIA3;GRIA3;GRIA3	-0.0247461623875397	-0.752885348380177	-3.35803009640572	8.2724962503868e-4	0.0493426822739489	Hypomethylated
Breakouts	cg17348667	chr6	45378608	SUPT3H;SUPT3H;SUPT3H;SUPT3H;SUPT3H;SUPT3H;SUPT3H;SUPT3H;SUPT3H;SUPT3H;SUPT3H;SUPT3H	0.0122606265685267	-2.93358806943922	3.35804722188303	8.2719918938678e-4	0.0493426822739489	Hypermethylated
Breakouts	cg03178071	chr19	44003227	ZNF230-DT	0.0127223481525705	-3.70666150703087	3.3578166008527	8.278786234416e-4	0.0493446838993659	Hypermethylated
Breakouts	cg08514417	chr2	208175939	Intergenic	-0.0114881091216048	-0.263246418371088	-3.35788275971192	8.2768365936459e-4	0.0493446838993659	Hypomethylated
Breakouts	cg09235191	chr10	74234592	Intergenic	-0.0156612574233905	0.556975792206317	-3.35784624885887	8.2779124821382e-4	0.0493446838993659	Hypomethylated
Breakouts	cg15053890	chr5	142534787	Intergenic	-0.0166556406357264	0.612921523970463	-3.3579932513355	8.2735814587491e-4	0.0493446838993659	Hypomethylated
Breakouts	cg15403661	chr6	114489947	Intergenic	-0.0124858124423063	0.0945705896829498	-3.35789700485154	8.2764168583269e-4	0.0493446838993659	Hypomethylated
Breakouts	cg18695069	chr10	18551938	NSUN6;NSUN6;NSUN6;NSUN6;NSUN6	-0.0169628848442643	0.803268158850787	-3.35783636097174	8.2782038771599e-4	0.0493446838993659	Hypomethylated
Breakouts	cg19944002	chr7	50596007	Intergenic	-0.0146557748713376	1.02821818881408	-3.35790529372432	8.2761726344711e-4	0.0493446838993659	Hypomethylated
Breakouts	cg20557018	chr13	32481881	Intergenic	-0.0167075193606185	0.726249391406194	-3.35791753045183	8.2758121030275e-4	0.0493446838993659	Hypomethylated
Breakouts	cg21017348	chr12	29340900	ERGIC2;ERGIC2	-0.0172388206047194	0.867190347800851	-3.35793273006846	8.2753642961342e-4	0.0493446838993659	Hypomethylated
Breakouts	cg21284299	chrX	24479945	Intergenic	-0.0146782293667776	-0.616391970707164	-3.35789970397614	8.2763373304187e-4	0.0493446838993659	Hypomethylated
Breakouts	cg22991241	chr3	80445194	Intergenic	-0.014217257587654	0.214732125300331	-3.35782088983152	8.2786598292119e-4	0.0493446838993659	Hypomethylated
Breakouts	cg08038720	chr9	105698062	Intergenic	-0.0138691461802235	-0.00375680594917064	-3.35779699213236	8.2793641673987e-4	0.0493449021753342	Hypomethylated
Breakouts	cg04992588	chr3	58577947	FAM107A;FAM107A	-0.0114487394413764	1.38966941712122	-3.357741892795	8.280988325467e-4	0.0493481292915555	Hypomethylated
Breakouts	cg17039374	chr11	125453517	Intergenic	-0.0156910479148287	1.5300826749257	-3.35774251117976	8.2809700957533e-4	0.0493481292915555	Hypomethylated
Breakouts	cg00004747	chr14	63629876	Intergenic	-0.0173241159930944	0.777496010422728	-3.35713341533012	8.2989440669511e-4	0.0493497817338943	Hypomethylated
Breakouts	cg01288441	chr2	219426381	DES;DES;DES;DES;DES;DES;DES;DES;DES;DES;DES;DES	-0.00794377858189534	2.25140145902039	-3.35731141445693	8.2936876962859e-4	0.0493497817338943	Hypomethylated
Breakouts	cg01751147	chr18	74343793	Intergenic	-0.0179667762054162	0.929061862457434	-3.35706141956113	8.3010710043609e-4	0.0493497817338943	Hypomethylated
Breakouts	cg02267926	chr18	13023245	Intergenic	-0.0148815969660497	0.263796810810398	-3.35738850421692	8.2914121718469e-4	0.0493497817338943	Hypomethylated
Breakouts	cg03610975	chr2	144517872	Intergenic	0.0117201119878641	-2.90658068504892	3.35749503532875	8.2882685570441e-4	0.0493497817338943	Hypermethylated
Breakouts	cg03822276	chr6	5145774	Intergenic	-0.0160538481129611	0.694561013947169	-3.35708356057235	8.3004168488451e-4	0.0493497817338943	Hypomethylated
Breakouts	cg03868110	chr14	20334418	CCNB1IP1;CCNB1IP1;CCNB1IP1	-0.017051115522267	0.68669934127943	-3.35701050624549	8.3025754185705e-4	0.0493497817338943	Hypomethylated
Breakouts	cg04217450	chr5	159099685	EBF1;EBF1;EBF1;EBF1;EBF1;EBF1;EBF1;EBF1;EBF1;EBF1;EBF1;EBF1;EBF1;EBF1;EBF1;EBF1;EBF1;EBF1;EBF1;EBF1;EBF1;EBF1;LINC02202	0.00949305848336261	-1.82701120759841	3.35733415234959	8.2930164620845e-4	0.0493497817338943	Hypermethylated
Breakouts	cg04355676	chr9	83701922	Intergenic	-0.0135259637322479	0.117547607961023	-3.35743873465252	8.2899297893955e-4	0.0493497817338943	Hypomethylated
Breakouts	cg05251191	chr5	155147526	Intergenic	-0.0109144762179432	-0.359832463011398	-3.35714900624985	8.2984835384245e-4	0.0493497817338943	Hypomethylated
Breakouts	cg05763569	chr10	14089834	Intergenic	0.0115645187308831	1.81695211751468	3.35722352593071	8.2962826853976e-4	0.0493497817338943	Hypermethylated
Breakouts	cg06323845	chr3	177201759	Intergenic	0.00660275102072424	-1.80125718877699	3.35759397525429	8.2853499421592e-4	0.0493497817338943	Hypermethylated
Breakouts	cg06784338	chrX	71578242	GCNA	-0.00701938745310071	3.71439283813416	-3.35711741060507	8.299416843277e-4	0.0493497817338943	Hypomethylated
Breakouts	cg07015347	chr2	10378159	Intergenic	-0.0143779345687886	0.622195442299556	-3.35722995233287	8.2960929144217e-4	0.0493497817338943	Hypomethylated
Breakouts	cg07432934	chr20	21753861	Intergenic	-0.0150232126926649	0.499240617252688	-3.35730879108531	8.2937651428054e-4	0.0493497817338943	Hypomethylated
Breakouts	cg09517106	chr1	198935066	Intergenic	0.012429404666728	-2.71467594305076	3.35730254828064	8.2939494440239e-4	0.0493497817338943	Hypermethylated
Breakouts	cg09948769	chr15	62221851	Intergenic	-0.0141628010801514	0.797144280186006	-3.35736480945551	8.292111528614e-4	0.0493497817338943	Hypomethylated
Breakouts	cg12161709	chrX	142378717	Intergenic	-0.0152687766579152	0.568243986842662	-3.35741227478101	8.2907106328427e-4	0.0493497817338943	Hypomethylated
Breakouts	cg12800266	chr6	37257226	TBC1D22B;TBC1D22B	0.00910730038362214	-1.42866445125354	3.35729581891724	8.2941481137816e-4	0.0493497817338943	Hypermethylated
Breakouts	cg14709819	chr11	119079559	Intergenic	-0.0148742293630256	0.588574967702576	-3.35713717376118	8.2988330472913e-4	0.0493497817338943	Hypomethylated
Breakouts	cg16174038	chr18	49067571	Intergenic	-0.0166954616205067	0.78533619418582	-3.35716001870059	8.2981582641889e-4	0.0493497817338943	Hypomethylated
Breakouts	cg17095079	chrX	24693514	POLA1;POLA1;POLA1;POLA1;POLA1	-0.0236735999154431	-1.97892339117943	-3.35733215859713	8.293075316655e-4	0.0493497817338943	Hypomethylated
Breakouts	cg17525060	chr4	1965360	Intergenic	-0.0186289055150882	1.69009298767262	-3.35766297135912	8.2833152013087e-4	0.0493497817338943	Hypomethylated
Breakouts	cg17635184	chr1	93220635	Intergenic	-0.0188305615176901	1.14111187120222	-3.35701120105702	8.3025548861976e-4	0.0493497817338943	Hypomethylated
Breakouts	cg17748222	chr21	33262690	IFNAR2;IFNAR2;IFNAR2;IFNAR2	-0.0152197743374828	1.90255618724872	-3.35750636370027	8.2879343345672e-4	0.0493497817338943	Hypomethylated
Breakouts	cg17748541	chr11	83276215	Intergenic	-0.0118723586591822	-0.156433460680796	-3.35703096860577	8.3019707552119e-4	0.0493497817338943	Hypomethylated
Breakouts	cg18119628	chrX	68635903	Intergenic	-0.0114114308414799	-0.128721640475005	-3.35733637214092	8.2929509354169e-4	0.0493497817338943	Hypomethylated
Breakouts	cg19895457	chr14	95127928	Intergenic	-0.0193190243835219	1.35814212192106	-3.35764874843401	8.28373460678e-4	0.0493497817338943	Hypomethylated
Breakouts	cg19983393	chrX	74292795	Intergenic	-0.0153267780748329	-4.22064154011302	-3.35709142763591	8.300184428226e-4	0.0493497817338943	Hypomethylated
Breakouts	cg21463706	chr16	48651017	Intergenic	-0.0174417526180642	1.7130537832826	-3.35733136145763	8.2930988479213e-4	0.0493497817338943	Hypomethylated
Breakouts	cg21628673	chr4	59151575	Intergenic	-0.0157687594049965	0.801151701303813	-3.35756522019744	8.2861980850128e-4	0.0493497817338943	Hypomethylated
Breakouts	cg21959634	chr14	41499199	Intergenic	-0.0172772871555028	0.767050136192379	-3.35713640818533	8.2988556613949e-4	0.0493497817338943	Hypomethylated
Breakouts	cg22116717	chr13	60443973	Intergenic	-0.0164370718304052	0.621856959510087	-3.35758202385064	8.2857024441837e-4	0.0493497817338943	Hypomethylated
Breakouts	cg23252483	chrX	40073147	BCOR;BCOR;BCOR;BCOR	0.011964801261223	1.84741196557888	3.35700708954981	8.3026763860187e-4	0.0493497817338943	Hypermethylated
Breakouts	cg23458145	chr3	15809458	Intergenic	-0.0140849370400723	0.29289254793338	-3.35708110382128	8.3004894311182e-4	0.0493497817338943	Hypomethylated
Breakouts	cg25241102	chr2	137964266	HNMT;HNMT;HNMT	0.00616889942196751	-1.56668124105319	3.35710288737182	8.2998458783049e-4	0.0493497817338943	Hypermethylated
Breakouts	cg25619350	chr15	96170086	Intergenic	-0.0165188171692654	3.23581352756642	-3.35699883808514	8.3029202313865e-4	0.0493497817338943	Hypomethylated
Breakouts	cg26837747	chr2	133392896	Intergenic	-0.0136314402310261	1.33713105554964	-3.35736857122093	8.2920004955115e-4	0.0493497817338943	Hypomethylated
Breakouts	cg26946182	chr8	81839693	SNX16;SNX16;SNX16;SNX16;SNX16;SNX16;SNX16;SNX16	-0.0142052364623103	0.850536600282452	-3.3571987549658	8.2970142071282e-4	0.0493497817338943	Hypomethylated
Breakouts	cg26957225	chrX	41780431	Intergenic	-0.0151894873119415	2.2922275007332	-3.35719411227617	8.2971513190109e-4	0.0493497817338943	Hypomethylated
Breakouts	cg18457540	chr13	20093570	Intergenic	-0.0137629378554744	0.173226758824989	-3.35696801048593	8.303831300341e-4	0.0493519789852971	Hypomethylated
Breakouts	cg06230327	chrX	139193588	Intergenic	-0.00833445000854182	2.39490570608755	-3.35691038084254	8.3055347175561e-4	0.049358884789294	Hypomethylated
Breakouts	cg03997403	chr2	200201148	Intergenic	-0.0110353633530373	0.104188211614102	-3.35680218796652	8.3087335604161e-4	0.0493746762646945	Hypomethylated
Breakouts	cg01329836	chrX	67544622	AR;AR;AR;AR;AR;AR	-0.033184115603004	-2.22881324626946	-3.3566450055844	8.3133828732513e-4	0.0493846236380348	Hypomethylated
Breakouts	cg03040477	chr21	37380786	Intergenic	0.0106331647110807	-2.44972808360427	3.35664673358402	8.3133317474384e-4	0.0493846236380348	Hypermethylated
Breakouts	cg05402753	chr3	119689605	Intergenic	-0.0122152443604778	0.230714758387529	-3.3567106083694	8.3114421081687e-4	0.0493846236380348	Hypomethylated
Breakouts	cg06683094	chr5	140797471	PCDHA2;PCDHA2	-0.009303740390607	-0.529025452875064	-3.35663776889612	8.3135969861778e-4	0.0493846236380348	Hypomethylated
Breakouts	cg09926452	chr8	116852267	Intergenic	-0.0163558094595962	0.877878178699779	-3.35659534688431	8.3148522353946e-4	0.0493846236380348	Hypomethylated
Breakouts	cg11010705	chr4	165293242	Intergenic	-0.0145740384334345	0.157198953176349	-3.35657577825302	8.3154313222185e-4	0.0493846236380348	Hypomethylated
Breakouts	cg20722497	chr2	241335916	Intergenic	-0.0161380932762331	0.568251574153552	-3.35656247665782	8.3158249725074e-4	0.0493846236380348	Hypomethylated
Breakouts	cg23906558	chr19	2186382	Intergenic	-0.0155373691622884	2.22225552687343	-3.35658638757058	8.3151173601957e-4	0.0493846236380348	Hypomethylated
Breakouts	cg25519217	chr12	108926996	Intergenic	-0.0166211900911745	1.12428293680631	-3.35658231143531	8.3152379841507e-4	0.0493846236380348	Hypomethylated
Breakouts	cg27530571	chrX	124096091	Intergenic	0.0145619190578407	-3.12014501291116	3.35661736539939	8.3142006949445e-4	0.0493846236380348	Hypermethylated
Breakouts	cg02423185	chr13	36763388	Intergenic	-0.0135426162700009	0.68273593172911	-3.35638243370664	8.3211549070394e-4	0.0493847268992803	Hypomethylated
Breakouts	cg05783185	chr8	118109042	Intergenic	0.0116002136621429	-2.37697217919452	3.35636283657627	8.3217352458889e-4	0.0493847268992803	Hypermethylated
Breakouts	cg12852510	chr8	6147934	Intergenic	-0.0167059275677322	1.42138361502346	-3.35650194618003	8.3176165433725e-4	0.0493847268992803	Hypomethylated
Breakouts	cg13823595	chr7	91424683	Intergenic	0.0115071916337486	1.27963149269792	3.35642508573044	8.3198919630573e-4	0.0493847268992803	Hypermethylated
Breakouts	cg14984253	chrX	138712334	FGF13	-0.0187452216557157	-1.28066468921416	-3.35641834758594	8.3200914704371e-4	0.0493847268992803	Hypomethylated
Breakouts	cg15136429	chr8	102347015	UBR5;UBR5	-0.017095237824355	1.54782306939382	-3.35643694663074	8.3195407885844e-4	0.0493847268992803	Hypomethylated
Breakouts	cg16453885	chr2	17815149	MSGN1	-0.0109188652638738	-0.394811707819055	-3.3565237497814	8.3169711627178e-4	0.0493847268992803	Hypomethylated
Breakouts	cg18646416	chrX	104351942	Intergenic	-0.0102853433570721	-0.637004324615114	-3.35643777015612	8.3195164063691e-4	0.0493847268992803	Hypomethylated
Breakouts	cg22819413	chr4	121749485	Intergenic	-0.0103452473463199	-0.498079906445503	-3.35639947326962	8.3206503371895e-4	0.0493847268992803	Hypomethylated
Breakouts	cg24188773	chr4	48861049	OCIAD1;OCIAD1;OCIAD1;OCIAD1;OCIAD1;OCIAD1;OCIAD1;OCIAD1;OCIAD1;OCIAD1;OCIAD1;OCIAD1;OCIAD1-AS1	-0.0130525732286064	1.36579428031013	-3.35636059611396	8.321801596128e-4	0.0493847268992803	Hypomethylated
Breakouts	cg24542758	chr16	79717870	Intergenic	-0.0168311035771317	1.25739561159188	-3.35652638233969	8.31689324286e-4	0.0493847268992803	Hypomethylated
Breakouts	cg02253978	chr16	66581746	Intergenic	-0.0154921775043479	0.384473593227799	-3.35633941026216	8.3224290294918e-4	0.0493852353515439	Hypomethylated
Breakouts	cg23075961	chr10	97628021	Intergenic	-0.0140735070172215	0.206144498474536	-3.35621552518961	8.3260988504219e-4	0.0493973653762946	Hypomethylated
Breakouts	cg25488801	chr20	59165782	Intergenic	-0.015867707069644	0.87011827151233	-3.35622104140188	8.3259354128543e-4	0.0493973653762946	Hypomethylated
Breakouts	cg27345564	chr12	101210476	SLC5A8	-0.0127882659540712	0.163149734473286	-3.3562517978204	8.325024198345e-4	0.0493973653762946	Hypomethylated
Breakouts	cg20870689	chr12	101616129	Intergenic	0.0119666924587922	-2.64560035389172	3.35617280029651	8.3273648295873e-4	0.0494016610136353	Hypermethylated
Breakouts	cg04689282	chr5	116566210	Intergenic	-0.0151718148048	0.626597419478534	-3.356125373145	8.3287703507005e-4	0.0494067838634192	Hypomethylated
Breakouts	cg14521988	chr5	59105226	Intergenic	-0.015736011275038	0.584920235051707	-3.35608611087931	8.3299340692586e-4	0.0494072568082164	Hypomethylated
Breakouts	cg16647844	chr1	232767881	Intergenic	0.0120470348893547	-3.14934975966746	3.35609209212661	8.3297567776145e-4	0.0494072568082164	Hypermethylated
Breakouts	cg11897075	chr3	141577047	RASA2;RASA2;RASA2	-0.0183776681337466	0.932657828447696	-3.35599428334816	8.3326563923968e-4	0.0494197364994944	Hypomethylated
Breakouts	cg16635359	chr3	39758216	Intergenic	-0.0156883915100449	0.967679855384514	-3.35597856783788	8.333122378e-4	0.0494197364994944	Hypomethylated
Breakouts	cg26910270	chr1	47377057	CMPK1;CMPK1;CMPK1;CMPK1;CMPK1;CMPK1;CMPK1	-0.0158902054076575	0.378586321582023	-3.35592167906542	8.33480940769e-4	0.0494265258903336	Hypomethylated
Breakouts	cg17214600	chr8	129890053	Intergenic	-0.0150235474740021	1.00116879273102	-3.35586262868621	8.3365608753798e-4	0.0494336964989186	Hypomethylated
Breakouts	cg04447756	chr5	139309297	Intergenic	-0.0140808831608489	0.35022364214895	-3.35569213158529	8.3416198362044e-4	0.0494352128511924	Hypomethylated
Breakouts	cg06696596	chr6	122070100	Intergenic	-0.014256970809331	0.342738411188031	-3.35569720676919	8.341469205014e-4	0.0494352128511924	Hypomethylated
Breakouts	cg06723404	chr2	44362839	PREPL;PREPL;PREPL;PREPL;PREPL;PREPL;PREPL	0.0136855563103984	-3.20045181151319	3.35573897954685	8.34022948723e-4	0.0494352128511924	Hypermethylated
Breakouts	cg09058384	chr13	108419491	Intergenic	-0.0122609337205617	-0.112129826062035	-3.35583462535813	8.3373915895424e-4	0.0494352128511924	Hypomethylated
Breakouts	cg12739001	chr8	75220332	Intergenic	-0.0179639674244548	0.695450401815933	-3.35568952105495	8.3416973175918e-4	0.0494352128511924	Hypomethylated
Breakouts	cg14884543	chr15	76943311	Intergenic	-0.0129706498428455	0.266595167098385	-3.35575837847239	8.3396538309897e-4	0.0494352128511924	Hypomethylated
Breakouts	cg19351577	chr18	55587465	TCF4;TCF4;TCF4;TCF4;TCF4;TCF4;TCF4	0.00969579141357265	-2.25029868760024	3.35579259170415	8.3386386554754e-4	0.0494352128511924	Hypermethylated
Breakouts	cg19708133	chr15	25076569	SNORD116-12	0.0108898279058812	1.75760713794058	3.3557854669891	8.3388500506543e-4	0.0494352128511924	Hypermethylated
Breakouts	cg23331241	chr18	29048542	Intergenic	-0.0159867071995707	0.521298285364738	-3.35572588173994	8.3406181808974e-4	0.0494352128511924	Hypomethylated
Breakouts	cg10718795	chrX	140091806	LOC389895	-0.0175700270140599	-2.66877909655562	-3.35563621365651	8.3432796447947e-4	0.0494362480221004	Hypomethylated
Breakouts	cg14709433	chr22	44950976	Intergenic	-0.0160141665014781	1.88540882332837	-3.35565740797201	8.342650499048e-4	0.0494362480221004	Hypomethylated
Breakouts	cg18150566	chr12	116251834	Intergenic	-0.0174290074628997	0.518712136109169	-3.35562072618582	8.3437394127651e-4	0.0494362480221004	Hypomethylated
Breakouts	cg20939309	chr11	35724196	Intergenic	-0.0162827305665756	0.666708931194057	-3.35561055918111	8.3440412478119e-4	0.0494362480221004	Hypomethylated
Breakouts	cg08736645	chr5	154390204	SAP30L-AS1	-0.0158806682233446	0.516027029837112	-3.3555884181682	8.3446985988147e-4	0.0494369295425201	Hypomethylated
Breakouts	cg05645311	chr4	42961818	Intergenic	-0.0165142568101175	0.666919844419439	-3.35556052855708	8.3455266901409e-4	0.0494386224343559	Hypomethylated
Breakouts	cg17502527	chr1	212309694	Intergenic	-0.0171692043264498	1.1945532974599	-3.35551321106419	8.3469318039964e-4	0.049440583378254	Hypomethylated
Breakouts	cg18003827	chr11	116605795	Intergenic	0.0100496362868242	-2.30850321102445	3.35551285320145	8.3469424317265e-4	0.049440583378254	Hypermethylated
Breakouts	cg00354690	chr10	22337313	Intergenic	0.0084975953683799	-2.1212468228351	3.35537441190776	8.3510547750575e-4	0.0494488835105999	Hypermethylated
Breakouts	cg01718853	chr1	26830670	Intergenic	-0.0148329990160768	2.0517679960264	-3.35532650617707	8.3524782342139e-4	0.0494488835105999	Hypomethylated
Breakouts	cg03194452	chr19	36721091	ZNF567;ZNF567;ZNF567;ZNF567;ZNF567;ZNF567;ZNF567;ZNF567;ZNF567;ZNF567;ZNF567;ZNF567;ZNF567;ZNF567;ZNF567;ZNF567;ZNF567;ZNF567;ZNF567;ZNF567;ZNF567;ZNF567;ZNF567;ZNF567;ZNF567;ZNF567;ZNF567;ZNF567;ZNF567;ZNF567;ZNF567;ZNF567;ZNF567;ZNF567;ZNF567;ZNF567;ZNF567;ZNF567;ZNF567;ZNF567;ZNF567;ZNF567;ZNF567;ZNF567;ZNF567;ZNF567;ZNF567;ZNF567;ZNF567;ZNF567;ZNF567;ZNF567;ZNF567;ZNF567	-0.01604305636073	0.384882238668984	-3.35531935700422	8.3526906823262e-4	0.0494488835105999	Hypomethylated
Breakouts	cg08356509	chr11	13717989	Intergenic	-0.0174166728382387	1.40261190819362	-3.35534615608118	8.3518943344913e-4	0.0494488835105999	Hypomethylated
Breakouts	cg09918579	chr6	106509124	Intergenic	0.0101312958332949	-2.11147635754924	3.3552972425992	8.3533478759695e-4	0.0494488835105999	Hypermethylated
Breakouts	cg11337369	chr16	73144602	ZFHX3	-0.0162618290145483	0.84122987133402	-3.35544241211897	8.3490346206534e-4	0.0494488835105999	Hypomethylated
Breakouts	cg15047673	chrX	40410887	Intergenic	-0.0132642909849423	2.81263186080377	-3.3553822377714	8.35082226069e-4	0.0494488835105999	Hypomethylated
Breakouts	cg18586277	chr5	76820710	Intergenic	0.00783749618999755	-1.83974244721196	3.35535800700401	8.3515422009608e-4	0.0494488835105999	Hypermethylated
Breakouts	cg20007702	chr20	63910088	Intergenic	-0.0161073473585861	1.32316047105743	-3.3552652511434	8.3542986798688e-4	0.0494488835105999	Hypomethylated
Breakouts	cg20875182	chr18	47034759	ELOA2	0.0145018818405381	5.65767303576034	3.35527238150311	8.3540867528915e-4	0.0494488835105999	Hypermethylated
Breakouts	cg22831101	chr6	129447941	Intergenic	-0.0155060137984638	0.364592216087758	-3.35524659644973	8.3548531541966e-4	0.0494488835105999	Hypomethylated
Breakouts	cg22998181	chr5	37696202	Intergenic	-0.0143639722769102	0.18500491675381	-3.35524786835463	8.3548153482214e-4	0.0494488835105999	Hypomethylated
Breakouts	cg11706824	chr7	130648599	Intergenic	-0.0164250878496408	0.775553258959416	-3.35518889155644	8.3565685360064e-4	0.0494544389905319	Hypomethylated
Breakouts	cg22777040	chr17	61346452	Intergenic	-0.0155285503527246	0.634200070543645	-3.35517852176078	8.3568768315469e-4	0.0494544389905319	Hypomethylated
Breakouts	cg18394614	chr1	43592586	PTPRF;PTPRF;PTPRF;PTPRF;PTPRF;PTPRF	-0.0140185470211255	2.89992547715177	-3.35513867951661	8.3580614456391e-4	0.0494582385758894	Hypomethylated
Breakouts	cg02751873	chr2	160022799	PLA2R1;PLA2R1;PLA2R1	-0.0176317264161201	1.08626087309266	-3.35494619190421	8.3637868047358e-4	0.0494601919274533	Hypomethylated
Breakouts	cg05046272	chr21	42199400	ABCG1;ABCG1	-0.0116955134944613	-0.263076983445821	-3.35499245891324	8.3624103042697e-4	0.0494601919274533	Hypomethylated
Breakouts	cg05803420	chr16	15738650	MYH11;MYH11;MYH11;MYH11	-0.0147333560477162	0.59903465903079	-3.35497822057173	8.3628338900219e-4	0.0494601919274533	Hypomethylated
Breakouts	cg07633251	chr8	96293967	Intergenic	-0.0122864349662957	2.10978869724852	-3.35497693681157	8.3628720824245e-4	0.0494601919274533	Hypomethylated
Breakouts	cg07996260	chr11	127161621	Intergenic	-0.0163622511624127	2.11429941856143	-3.35501834567176	8.3616402332181e-4	0.0494601919274533	Hypomethylated
Breakouts	cg08785114	chr11	118288909	Intergenic	-0.0097004160540657	-0.14190429398389	-3.35505827441128	8.360452575037e-4	0.0494601919274533	Hypomethylated
Breakouts	cg13499659	chr9	22514591	Intergenic	-0.0144395607250655	0.178128713437544	-3.35490869744825	8.3649024654506e-4	0.0494601919274533	Hypomethylated
Breakouts	cg13856942	chr5	122776060	Intergenic	0.0123160095547031	-2.63235442146004	3.35497881506834	8.3628162035537e-4	0.0494601919274533	Hypermethylated
Breakouts	cg17868752	chrX	72307292	CITED1;CITED1;CITED1;CITED1	-0.0167602247875073	-5.64475241324371	-3.3549910421563	8.3624524514068e-4	0.0494601919274533	Hypomethylated
Breakouts	cg19196230	chr15	60478319	RORA-AS1;RORA-AS1;RORA-AS1;RORA-AS1	0.0122801909594483	-2.68502405571039	3.35492472291364	8.3644256051691e-4	0.0494601919274533	Hypermethylated
Breakouts	cg26226449	chr22	31334180	PIK3IP1-DT	0.0142708851512763	-3.02502974926507	3.35492216613366	8.3645016840622e-4	0.0494601919274533	Hypermethylated
Breakouts	cg26682337	chr5	146049629	Intergenic	0.0110001285553392	-2.55562020326797	3.35509126873522	8.3594712955225e-4	0.0494601919274533	Hypermethylated
Breakouts	cg20339443	chr10	64174748	Intergenic	-0.0154190953371994	0.433614480119989	-3.35488689034502	8.3655514070967e-4	0.0494608208047815	Hypomethylated
Breakouts	cg05583197	chr3	138604285	Intergenic	-0.0155698376305736	1.14490597011239	-3.35485420732982	8.3665240846855e-4	0.0494609168096211	Hypomethylated
Breakouts	cg16209556	chr1	28029306	Intergenic	-0.0179862287549196	0.940660476302805	-3.35484988215604	8.3666528138436e-4	0.0494609168096211	Hypomethylated
Breakouts	cg22972978	chr4	36073982	Intergenic	-0.0164957175301716	0.67535054124586	-3.35480181611121	8.3680835164701e-4	0.0494661667333108	Hypomethylated
Breakouts	cg00983060	chr6	31563413	Intergenic	-0.0146250054008554	1.99614392076617	-3.3547461589163	8.3697404564588e-4	0.0494727532440587	Hypomethylated
Breakouts	cg01615136	chr18	41464565	Intergenic	-0.0131375217787252	0.0142469213428744	-3.35472129815448	8.3704806711692e-4	0.0494739205746252	Hypomethylated
Breakouts	cg17102674	chr7	140334903	SLC37A3;SLC37A3;SLC37A3;SLC37A3;SLC37A3;SLC37A3;SLC37A3;SLC37A3;SLC37A3;SLC37A3;SLC37A3;SLC37A3;SLC37A3;SLC37A3;SLC37A3;SLC37A3;SLC37A3;SLC37A3;SLC37A3;SLC37A3;SLC37A3;SLC37A3	-0.0155228203302301	1.58722441781777	-3.35469541297951	8.3712514518501e-4	0.0494752684029927	Hypomethylated
Breakouts	cg25804443	chr18	3875823	DLGAP1;DLGAP1	-0.0168059588528786	0.903111715274354	-3.35466584129619	8.3721320861192e-4	0.0494772652646004	Hypomethylated
Breakouts	cg04921202	chr3	52289327	GLYCTK-AS1	-0.01934708701624	2.61233504032592	-3.35462959707191	8.3732115437502e-4	0.0494781265603563	Hypomethylated
Breakouts	cg20634952	chr20	34073465	Intergenic	-0.0152007738942533	1.28002037846324	-3.35462449951813	8.3733633739947e-4	0.0494781265603563	Hypomethylated
Breakouts	cg09488631	chr6	41846043	Intergenic	-0.0119082926616656	1.08362677673356	-3.35448383199144	8.3775541552157e-4	0.0494884021258347	Hypomethylated
Breakouts	cg10364121	chr21	26158003	Intergenic	0.00680845915940815	-1.48024800824611	3.35452776390877	8.3762451217577e-4	0.0494884021258347	Hypermethylated
Breakouts	cg15244252	chr2	215744969	Intergenic	-0.0128639600176294	0.127076396396852	-3.35449054811086	8.377354023592e-4	0.0494884021258347	Hypomethylated
Breakouts	cg17538791	chr12	44837541	Intergenic	-0.0161956597035398	0.480464776529772	-3.35453805093561	8.375938628071e-4	0.0494884021258347	Hypomethylated
Breakouts	cg27498210	chr11	63289791	SLC22A10;SLC22A10	-0.0136856173034619	0.1900871876437	-3.3544750190774	8.3778167753338e-4	0.0494884021258347	Hypomethylated
Breakouts	cg19922518	chrX	48897108	PQBP1;PQBP1;PQBP1;PQBP1;PQBP1;PQBP1;PQBP1;PQBP1;PQBP1	-0.0189369575921376	-1.30914568155318	-3.35440764946841	8.379824606461e-4	0.049493848093545	Hypomethylated
Breakouts	ch.2.80942047R	chr2	80861411	Intergenic	0.0120536321231177	-2.74395428385814	3.35441577246729	8.3795824912442e-4	0.049493848093545	Hypermethylated
Breakouts	cg01038117	chrX	37688524	Intergenic	-0.0149227010511128	1.38511689843392	-3.35435307510022	8.3814514261628e-4	0.0494949441521839	Hypomethylated
Breakouts	cg02880544	chrX	45847588	Intergenic	-0.0152064067770531	1.09622467642751	-3.35431398215534	8.3826169370697e-4	0.0494949441521839	Hypomethylated
Breakouts	cg18879481	chr1	173042911	Intergenic	-0.0177679765672341	1.07804366969614	-3.35434058757344	8.3818237109465e-4	0.0494949441521839	Hypomethylated
Breakouts	cg21174128	chr20	8248698	PLCB1-IT1	-0.0119165727386515	-0.0558402474567706	-3.35431035884659	8.3827249694548e-4	0.0494949441521839	Hypomethylated
Breakouts	cg23349365	chr18	23982646	Intergenic	-0.0147950243630565	1.50170490356212	-3.35434539291377	8.3816804497679e-4	0.0494949441521839	Hypomethylated
Breakouts	cg11395414	chr19	38952644	FBXO17;FBXO17	-0.00843396529009726	0.269915250707407	-3.3542825982434	8.3835527210999e-4	0.0494966255796652	Hypomethylated
Breakouts	cg15996820	chr11	9057042	Intergenic	-0.0136110150424681	2.48376958840029	-3.35425673516422	8.3843239616964e-4	0.0494979731688573	Hypomethylated
Breakouts	cg09254646	chr1	83913064	Intergenic	-0.0137195264737267	0.177917666048545	-3.35418410855164	8.3864900499641e-4	0.0495052834792154	Hypomethylated
Breakouts	cg15238013	chr1	51466179	Intergenic	-0.0174285725637988	0.989760884114608	-3.35416465088855	8.3870704629877e-4	0.0495052834792154	Hypomethylated
Breakouts	cg27358366	chrX	100410837	PCDH19;PCDH19;PCDH19	-0.0169198571748	-2.18319015371686	-3.35416059515282	8.3871914483973e-4	0.0495052834792154	Hypomethylated
Breakouts	cg12449183	chrX	48828873	Intergenic	-0.0137585023852311	1.69642405809595	-3.35413414333922	8.3879805641358e-4	0.0495067356597924	Hypomethylated
Breakouts	cg01568521	chr6	30687679	PPP1R18;PPP1R18	0.00669761400188181	-5.43941619573169	3.35407172911023	8.3898427913081e-4	0.0495145208578316	Hypermethylated
Breakouts	cg01550348	chr1	85343476	Intergenic	-0.0102176535609143	-0.743442400596429	-3.35401781909673	8.3914515910864e-4	0.0495208094866483	Hypomethylated
Breakouts	cg07256199	chr1	167371945	POU2F1;POU2F1;POU2F1;POU2F1;POU2F1;POU2F1	-0.0155861661735528	0.68514209381794	-3.35395688388684	8.3932703842522e-4	0.0495251305383951	Hypomethylated
Breakouts	ch.7.124218544F	chr7	124791254	C7orf77	0.0135502129344642	-2.80103855956338	3.35395989222563	8.3931805828063e-4	0.0495251305383951	Hypermethylated
Breakouts	cg05647545	chr3	147332541	Intergenic	-0.0151667742684033	0.568476838574805	-3.35390310848004	8.3948757761004e-4	0.0495310444664057	Hypomethylated
Breakouts	cg25718396	chr21	24189263	Intergenic	-0.0137474451723192	0.33187367225514	-3.35388691204466	8.3953593546417e-4	0.0495310444664057	Hypomethylated
Breakouts	cg07241154	chr12	122079278	Intergenic	-0.00667093676844971	-3.94046472715139	-3.35384866894722	8.3965012852608e-4	0.0495327681321246	Hypomethylated
Breakouts	cg17526017	chr8	25227635	Intergenic	-0.0147369625732646	0.183918322749607	-3.35384073343395	8.3967382560578e-4	0.0495327681321246	Hypomethylated
Breakouts	cg10992974	chr9	29556519	Intergenic	0.0100556026296582	-2.43409133854001	3.35369394060065	8.4011229141467e-4	0.0495554265955605	Hypermethylated
Breakouts	cg07860110	chr3	21526854	Intergenic	-0.0139908129140171	-0.0224973314597604	-3.35365548678599	8.4022718698321e-4	0.0495589970307449	Hypomethylated
Breakouts	cg02210762	chr1	241508643	FH	-0.017287001330167	0.845835075045246	-3.3536249173843	8.4031853525462e-4	0.049561178207001	Hypomethylated
Breakouts	cg11113670	chr14	74519014	Intergenic	-0.0142004776016958	1.35231210197562	-3.3535071671109	8.4067048591479e-4	0.0495683346320821	Hypomethylated
Breakouts	cg14902960	chr1	235948250	Intergenic	-0.0142809093170547	2.61856492007244	-3.35349336288728	8.4071175513572e-4	0.0495683346320821	Hypomethylated
Breakouts	cg16661662	chr19	18829182	Intergenic	-0.0133505671589524	1.01519346628949	-3.35353718094432	8.4058076280846e-4	0.0495683346320821	Hypomethylated
Breakouts	cg26809389	chr2	198871637	Intergenic	-0.00916927014830324	-0.59551960647563	-3.35349812094439	8.4069753019622e-4	0.0495683346320821	Hypomethylated
Breakouts	cg27623529	chr2	216679552	Intergenic	-0.0139425850631429	2.12364539866909	-3.35351360181958	8.4065124930004e-4	0.0495683346320821	Hypomethylated
Breakouts	cg07793779	chr5	25299028	LINC02211	-0.0151096818624157	0.44183414800004	-3.35347182544312	8.4077614741771e-4	0.0495689251366602	Hypomethylated
Breakouts	cg02326013	chr2	2134129	Intergenic	-0.0125333029106202	0.31125840439303	-3.35338232025301	8.4104379761919e-4	0.0495782918412896	Hypomethylated
Breakouts	cg18661884	chr4	840088	Intergenic	-0.0159904034371317	0.570903996926035	-3.35339020666118	8.410202114621e-4	0.0495782918412896	Hypomethylated
Breakouts	cg00130019	chr8	121699243	Intergenic	-0.0166864816554437	0.742446010801812	-3.35331977203053	8.4123088455543e-4	0.0495834457594281	Hypomethylated
Breakouts	cg21752638	chr4	89070408	Intergenic	-0.0157397216694344	0.651204736522254	-3.35331672008501	8.4124001416805e-4	0.0495834457594281	Hypomethylated
Breakouts	cg07154016	chr10	117572744	Intergenic	-0.0167258394186762	1.39075307174445	-3.35329120439153	8.4131634560778e-4	0.0495847387553596	Hypomethylated
Breakouts	cg07420106	chr15	73567449	NPTN-IT1	-0.0116466100797185	0.00822296787209489	-3.35323807555869	8.4147530375742e-4	0.0495909010472711	Hypomethylated
Breakouts	cg04287191	chrX	153944770	RENBP	-0.0154634945782298	-2.95340040366087	-3.35310924785854	8.4186086411313e-4	0.049590994657196	Hypomethylated
Breakouts	cg05005382	chr16	791550	Intergenic	-0.00998327908789478	1.07704013192712	-3.35303834190487	8.4207314415593e-4	0.049590994657196	Hypomethylated
Breakouts	cg06341336	chrX	55000157	APEX2;APEX2;PFKFB1	-0.0270534345273368	-1.41474060894609	-3.35314116347543	8.4176533056393e-4	0.049590994657196	Hypomethylated
Breakouts	cg06584188	chr4	55089798	KDR	-0.013089505543203	0.108618424726857	-3.35311860721868	8.4183284753977e-4	0.049590994657196	Hypomethylated
Breakouts	cg13889311	chr21	33717538	Intergenic	-0.0149299493886589	1.34776794940699	-3.35316660298162	8.4168918928231e-4	0.049590994657196	Hypomethylated
Breakouts	cg14167861	chrX	149510591	Intergenic	-0.0199680993245416	-2.28359503328697	-3.35317197995218	8.4167309665153e-4	0.049590994657196	Hypomethylated
Breakouts	cg14326263	chr8	30538202	Intergenic	-0.0147301342242007	2.2028441413931	-3.35305574866955	8.4202102673494e-4	0.049590994657196	Hypomethylated
Breakouts	cg14838738	chr3	101646449	Intergenic	-0.0150938759668012	1.13550067669655	-3.35300770220513	8.421648894602e-4	0.049590994657196	Hypomethylated
Breakouts	cg16033846	chr3	169624071	Intergenic	-0.0137517539800254	1.10384405364864	-3.35302694949549	8.4210725567889e-4	0.049590994657196	Hypomethylated
Breakouts	cg17474263	chrX	100731538	SYTL4;SYTL4;SYTL4	-0.0324078665071353	-1.64694754933028	-3.35308245527668	8.4194107057706e-4	0.049590994657196	Hypomethylated
Breakouts	cg17531456	chrX	134990909	SMIM10	-0.0211537917970511	-2.24719481533365	-3.3530012846062	8.421841070318e-4	0.049590994657196	Hypomethylated
Breakouts	cg22803989	chr4	22996465	Intergenic	-0.0161528284503404	1.66489007429451	-3.35321457735032	8.4154561783278e-4	0.049590994657196	Hypomethylated
Breakouts	cg25872690	chr4	121243491	Intergenic	-0.0161448273949645	2.15950952902318	-3.35307043208372	8.4197706560194e-4	0.049590994657196	Hypomethylated
Breakouts	cg06026425	chr5	157857642	Intergenic	0.0121843814960068	-3.14541843083074	3.35285818176192	8.4261273599088e-4	0.0495952850316838	Hypermethylated
Breakouts	cg09462745	chr15	70017994	Intergenic	-0.0159470223512035	1.15361717430042	-3.35290158820602	8.4248270136971e-4	0.0495952850316838	Hypomethylated
Breakouts	cg10104123	chr6	132089894	Intergenic	-0.0154910224176293	0.607798744796804	-3.35284981270111	8.4263780970481e-4	0.0495952850316838	Hypomethylated
Breakouts	cg15156556	chr20	9563011	PAK5;PAK5	-0.0170174104595771	2.22728623306909	-3.35286028346113	8.4260643940705e-4	0.0495952850316838	Hypomethylated
Breakouts	cg22221487	chr18	58672836	MALT1-AS1	-0.0154846369278628	0.457190438550836	-3.35288152851595	8.4254279275988e-4	0.0495952850316838	Hypomethylated
Breakouts	cg23953279	chr14	26926526	Intergenic	-0.0153516700612471	0.571162085128887	-3.35287177011327	8.4257202675475e-4	0.0495952850316838	Hypomethylated
Breakouts	cg27350602	chrX	137548106	Intergenic	-0.0219739847700729	-1.0432206312386	-3.35288744941319	8.4252505553374e-4	0.0495952850316838	Hypomethylated
Breakouts	cg02006082	chr7	7072195	Intergenic	-0.0147619106469714	1.022107925115	-3.35282436428273	8.4271405745053e-4	0.0495965705010499	Hypomethylated
Breakouts	cg00002597	chr16	31426462	ITGAD;ITGAD;ITGAD;ITGAD	-0.0141162509659573	0.428934764236355	-3.35273471115426	8.4298272441125e-4	0.0496059994748965	Hypomethylated
Breakouts	cg27424123	chrX	109537891	Intergenic	-0.0176593732446337	0.260063891191062	-3.35273458453455	8.4298310391366e-4	0.0496059994748965	Hypomethylated
Breakouts	cg05890216	chr3	182148537	Intergenic	-0.0163305654058795	1.12888778897906	-3.35259701248004	8.4339552634615e-4	0.0496077812237359	Hypomethylated
Breakouts	cg08334696	chr5	178654751	Intergenic	-0.0167703615613939	1.03132252052037	-3.35263322588678	8.432869452629e-4	0.0496077812237359	Hypomethylated
Breakouts	cg10720577	chrX	133415597	GPC4	-0.0231637556990348	-2.64736658177651	-3.35253487810008	8.4358185829633e-4	0.0496077812237359	Hypomethylated
Breakouts	cg11711209	chr7	131072340	Intergenic	-0.0145947724576547	0.718411762144624	-3.35252606016238	8.4360830510659e-4	0.0496077812237359	Hypomethylated
Breakouts	cg13455704	chr13	36297617	Intergenic	-0.0118112604032649	-4.17649483600434	-3.35266352565021	8.4319610543646e-4	0.0496077812237359	Hypomethylated
Breakouts	cg13561503	chr21	24321405	LINC01689	-0.0147983495093134	0.330394091615613	-3.35261241107655	8.4334935411479e-4	0.0496077812237359	Hypomethylated
Breakouts	cg14202740	chr7	12333743	Intergenic	-0.0172093663554219	0.977435010349363	-3.35255233818232	8.4352949418927e-4	0.0496077812237359	Hypomethylated
Breakouts	cg16245495	chr2	239925303	Intergenic	-0.0169649359580001	0.776366328207903	-3.35264087987982	8.4326399744625e-4	0.0496077812237359	Hypomethylated
Breakouts	cg20885569	chr2	216350833	Intergenic	-0.0153837432365379	1.25285735739719	-3.35270178898571	8.4308140351767e-4	0.0496077812237359	Hypomethylated
Breakouts	cg25605633	chr12	101476227	Intergenic	-0.0142339831619687	0.141226087607779	-3.35252482911424	8.4361199733468e-4	0.0496077812237359	Hypomethylated
Breakouts	cg26454889	chr22	45441240	Intergenic	-0.0152711901901163	-3.57081517674699	-3.35253520689169	8.4358087219751e-4	0.0496077812237359	Hypomethylated
Breakouts	cg19827716	chr1	181318831	Intergenic	0.0113812052603801	-2.03832527960913	3.3524303569778	8.4389538823172e-4	0.0496212447916067	Hypermethylated
Breakouts	cg26875765	chr3	51541552	Intergenic	-0.0165717886240183	1.36130946858623	-3.35240321967352	8.4397680917379e-4	0.0496228315084267	Hypomethylated
Breakouts	cg06351596	chr10	17174610	TRDMT1;TRDMT1;TRDMT1;TRDMT1;TRDMT1;TRDMT1;TRDMT1;TRDMT1;TRDMT1;TRDMT1;TRDMT1	-0.0176596378451782	0.880369996983848	-3.35232394395	8.4421470454395e-4	0.0496304166366681	Hypomethylated
Breakouts	cg24449653	chr2	137056423	THSD7B	-0.00764148539374905	-0.826665881553933	-3.35232783937698	8.4420301345592e-4	0.0496304166366681	Hypomethylated
Breakouts	cg00019838	chr16	6521082	Intergenic	-0.0172071023099352	0.950448004840748	-3.35177572512021	8.458615392331e-4	0.0496311292195314	Hypomethylated
Breakouts	cg02183531	chr2	61886064	Intergenic	-0.0157096150397413	1.35715736943072	-3.35178169393718	8.4584359300022e-4	0.0496311292195314	Hypomethylated
Breakouts	cg02296634	chrX	128886552	Intergenic	-0.00466052491714293	-0.621684260587308	-3.35195870571088	8.4531153874344e-4	0.0496311292195314	Hypomethylated
Breakouts	cg02393264	chr4	52945266	Intergenic	-0.0159515685785698	0.39300538723083	-3.35205525700242	8.4502146021424e-4	0.0496311292195314	Hypomethylated
Breakouts	cg03288954	chr11	32831721	Intergenic	-0.0147421447143896	1.74087505638962	-3.35178430548697	8.4583574105625e-4	0.0496311292195314	Hypomethylated
Breakouts	cg05168410	chr4	74395840	Intergenic	-0.0108610042940204	-0.348958817022066	-3.35194718962185	8.4534614383819e-4	0.0496311292195314	Hypomethylated
Breakouts	cg05555202	chr4	104555483	Intergenic	-0.0164359586851692	0.940750809731974	-3.35176884387002	8.4588222928616e-4	0.0496311292195314	Hypomethylated
Breakouts	cg08104711	chrX	49235309	CCDC22	-0.0239583337698354	-0.534699439489109	-3.35218699189047	8.4462582538617e-4	0.0496311292195314	Hypomethylated
Breakouts	cg08900864	chr17	29369142	Intergenic	-0.0132987701366332	1.63482992033889	-3.35198695317065	8.4522666254892e-4	0.0496311292195314	Hypomethylated
Breakouts	cg10572135	chr6	55842305	Intergenic	-0.0137254671334677	0.650979758313945	-3.35213118621971	8.4479340360143e-4	0.0496311292195314	Hypomethylated
Breakouts	cg10593416	chrX	107506890	Intergenic	-0.0221833608149739	-2.42464571607649	-3.35222869712267	8.4450060939156e-4	0.0496311292195314	Hypomethylated
Breakouts	cg10664286	chr5	93850505	Intergenic	-0.0137643909676252	0.212120239155529	-3.35202347018567	8.4511695025257e-4	0.0496311292195314	Hypomethylated
Breakouts	cg10910257	chr1	240171842	Intergenic	-0.0151354522551884	0.230917485722473	-3.35224276264872	8.444583828778e-4	0.0496311292195314	Hypomethylated
Breakouts	cg10982572	chr13	24798063	Intergenic	-0.0182742232088281	1.29901011921482	-3.35201650899666	8.4513786353753e-4	0.0496311292195314	Hypomethylated
Breakouts	cg12711835	chr7	16345352	Intergenic	-0.0168513328549929	0.53867085632711	-3.35182157348318	8.457236976472e-4	0.0496311292195314	Hypomethylated
Breakouts	cg13370916	chrX	68647561	STARD8;STARD8	-0.0170374476900849	-0.895394904671953	-3.35205812690242	8.4501283930788e-4	0.0496311292195314	Hypomethylated
Breakouts	cg13408527	chr9	10279786	Intergenic	-0.0183555821832777	0.979455791175463	-3.35199841571104	8.4519222288621e-4	0.0496311292195314	Hypomethylated
Breakouts	cg13488736	chr9	20941126	Intergenic	0.012030691848589	-2.67279430206753	3.35222599572783	8.4450871955009e-4	0.0496311292195314	Hypermethylated
Breakouts	cg13615771	chr2	77522639	LRRTM4;LRRTM4;LRRTM4;LRRTM4;LRRTM4;LRRTM4	-0.0150879883579539	0.414373906364323	-3.35184804016517	8.4564413594869e-4	0.0496311292195314	Hypomethylated
Breakouts	cg13670883	chr3	69998443	SAMMSON	-0.0148548422499944	0.17772408074938	-3.35213688616501	8.4477628588349e-4	0.0496311292195314	Hypomethylated
Breakouts	cg13932557	chr1	50853441	Intergenic	-0.0163159165510138	0.398220439567527	-3.35177276734462	8.458704324045e-4	0.0496311292195314	Hypomethylated
Breakouts	cg14683933	chr10	80344932	Intergenic	-0.0112517933982261	-0.380711935190419	-3.35208131102107	8.4494319942022e-4	0.0496311292195314	Hypomethylated
Breakouts	cg16437134	chr13	29596707	SLC7A1	-0.0139927103926164	0.81390232867176	-3.35201407122213	8.4514518738194e-4	0.0496311292195314	Hypomethylated
Breakouts	cg19403388	chr2	156473133	Intergenic	-0.0154862185100098	0.360581225202793	-3.35221622198664	8.4453806299268e-4	0.0496311292195314	Hypomethylated
Breakouts	cg20758834	chr4	113340937	Intergenic	-0.0120436644769102	0.0896773366859248	-3.35175806947774	8.4591462590651e-4	0.0496311292195314	Hypomethylated
Breakouts	cg23221557	chrX	25007597	Intergenic	-0.0218392446223314	-2.2500087512459	-3.35194909538386	8.4534041705702e-4	0.0496311292195314	Hypomethylated
Breakouts	cg24380121	chr1	220664609	Intergenic	-0.0168709266472539	0.756001025998152	-3.35178165190655	8.45843719371e-4	0.0496311292195314	Hypomethylated
Breakouts	cg24422202	chr21	30372329	KRTAP13-2	-0.016066600872985	0.555208464191303	-3.3517894840692	8.4582017121555e-4	0.0496311292195314	Hypomethylated
Breakouts	cg25338383	chr20	47627951	NCOA3;NCOA3;NCOA3;NCOA3	-0.0172076912755491	0.895900636135441	-3.35178307639907	8.4583943645097e-4	0.0496311292195314	Hypomethylated
Breakouts	cg25918823	chrX	71366850	Intergenic	-0.0190556699931444	-2.44607120409102	-3.35216696301537	8.4468596631296e-4	0.0496311292195314	Hypomethylated
Breakouts	cg26557464	chr6	31670469	LY6G5B;LY6G5B	-0.0157332527217656	1.64385105053785	-3.35229992886756	8.4428678275029e-4	0.0496311292195314	Hypomethylated
Breakouts	cg02566157	chr11	61258343	VWCE;VWCE	0.0109998534518703	3.34401232594665	3.35167807866027	8.4615517968028e-4	0.0496390820496125	Hypermethylated
Breakouts	cg07641497	chr22	32799357	Intergenic	-0.0159471421679574	0.921975184539854	-3.35162927704092	8.4630197042263e-4	0.0496390820496125	Hypomethylated
Breakouts	cg12227075	chr1	199197492	Intergenic	-0.0124703065333649	-0.168936887201016	-3.35164544084981	8.4625334856422e-4	0.0496390820496125	Hypomethylated
Breakouts	cg17711595	chr10	43572692	Intergenic	-0.0145909197476875	0.960612926998952	-3.35156270219359	8.4650225955368e-4	0.0496390820496125	Hypomethylated
Breakouts	cg17942407	chr13	31967375	Intergenic	-0.0172480478166157	0.827096382888173	-3.35157810621441	8.4645591293999e-4	0.0496390820496125	Hypomethylated
Breakouts	cg18833039	chr13	65517112	Intergenic	-0.0152151947964184	0.942022784122	-3.35161187531021	8.4635431893814e-4	0.0496390820496125	Hypomethylated
Breakouts	cg19126395	chr13	106975083	Intergenic	-0.0133538835766968	0.0921668148701967	-3.35155024156744	8.4653975199899e-4	0.0496390820496125	Hypomethylated
Breakouts	cg21549477	chr15	51905616	Intergenic	-0.0150163660985116	0.504874163647158	-3.35155007298003	8.4654025926772e-4	0.0496390820496125	Hypomethylated
Breakouts	cg22139638	chr2	161400294	Intergenic	-0.0187137545241889	1.25835802450384	-3.35164745684751	8.462472844854e-4	0.0496390820496125	Hypomethylated
Breakouts	cg11518917	chr7	108028075	Intergenic	-0.0134927740525166	1.87642306843805	-3.35152595776293	8.4661282332488e-4	0.0496401439175722	Hypomethylated
Breakouts	cg14831390	chrX	30653210	GK;GK;GK;GK	-0.0263272981578538	-2.54874011634748	-3.35146667931274	8.4679122011876e-4	0.0496456361551169	Hypomethylated
Breakouts	cg20114929	chrX	68133283	Intergenic	-0.0166517216576359	1.41944074587024	-3.35145864042011	8.4681541562552e-4	0.0496456361551169	Hypomethylated
Breakouts	cg04384644	chr2	239272100	Intergenic	-0.0152839779431167	0.635525209271506	-3.35138927603965	8.4702421564337e-4	0.0496546838904299	Hypomethylated
Breakouts	cg00409833	chr15	62609820	Intergenic	-0.0173812207203688	1.43910325464855	-3.35134821517905	8.4714783921271e-4	0.0496556819838683	Hypomethylated
Breakouts	cg18509691	chr1	172978010	Intergenic	-0.0151112141948784	0.361034034202422	-3.35134743588511	8.4715018562618e-4	0.0496556819838683	Hypomethylated
Breakouts	cg13089993	chr8	125369119	Intergenic	-0.0143324282558825	0.575089986468498	-3.35131277509945	8.4725455355595e-4	0.0496586064380205	Hypomethylated
Breakouts	cg09326832	chr6	7243410	Intergenic	0.00988934901791295	-2.34416445856309	3.35128734014236	8.4733114897264e-4	0.0496599028404581	Hypermethylated
Breakouts	cg15278577	chr1	234629305	LINC00184	-0.0171652519506921	1.89196649591476	-3.3512566788896	8.4742349153211e-4	0.0496599298126427	Hypomethylated
Breakouts	cg17110261	chr13	114124712	Intergenic	-0.0161672507119018	2.84727734219649	-3.35125101094361	8.4744056272128e-4	0.0496599298126427	Hypomethylated
Breakouts	cg01999076	chrX	46836985	RP2	-0.0216548158541287	-2.36816013913149	-3.35120099472371	8.4759121957034e-4	0.0496623733086473	Hypomethylated
Breakouts	cg20556826	chr15	68468131	Intergenic	-0.0172304124099999	1.29398339212139	-3.35121126955713	8.475602680982e-4	0.0496623733086473	Hypomethylated
Breakouts	cg01219130	chr16	71646623	PHLPP2;PHLPP2;PHLPP2;PHLPP2	-0.0165274069552812	1.39283412844001	-3.35099049474739	8.4822555203381e-4	0.0496686948996727	Hypomethylated
Breakouts	cg02584498	chr2	11533931	GREB1	0.0129336346875492	-2.16260038059774	3.35105769541927	8.4802299782185e-4	0.0496686948996727	Hypermethylated
Breakouts	cg06003976	chr1	85126518	DNAI3;DNAI3	-0.0143402104739738	0.108245873259558	-3.35089979778148	8.4849899935599e-4	0.0496686948996727	Hypomethylated
Breakouts	cg07643000	chr3	11625351	Intergenic	-0.0136845988115286	0.333797615946452	-3.35091772594718	8.4844494023688e-4	0.0496686948996727	Hypomethylated
Breakouts	cg10522968	chr2	37090408	Intergenic	-0.0167994453229353	1.47434654741596	-3.35095972734336	8.4831830520887e-4	0.0496686948996727	Hypomethylated
Breakouts	cg10604480	chr2	228976430	Intergenic	-0.015962350509086	0.659090537933075	-3.35090414797391	8.4848588184872e-4	0.0496686948996727	Hypomethylated
Breakouts	cg13798112	chr3	114348018	Intergenic	-0.0170396472426222	0.789066850977551	-3.35100438470508	8.481836816615e-4	0.0496686948996727	Hypomethylated
Breakouts	cg15913873	chr22	25704871	Intergenic	-0.0172551765756218	0.879093395711892	-3.35105711811422	8.4802473772563e-4	0.0496686948996727	Hypomethylated
Breakouts	cg18061847	chr8	121642088	HAS2	0.0133068852997204	-3.08606910287524	3.35114055169813	8.4777331684329e-4	0.0496686948996727	Hypermethylated
Breakouts	cg18180456	chr4	128811119	JADE1;JADE1;JADE1	0.013474064868764	-2.72827023839625	3.35090404475831	8.4848619308136e-4	0.0496686948996727	Hypermethylated
Breakouts	cg22066759	chr4	55412026	Intergenic	-0.0186953624489761	1.33835185262655	-3.35092751203312	8.4841543342727e-4	0.0496686948996727	Hypomethylated
Breakouts	cg23128764	chr12	119642545	TMEM233;TMEM233	-0.0121991622789292	0.469572225835573	-3.35089402516228	8.4851640631936e-4	0.0496686948996727	Hypomethylated
Breakouts	cg23673966	chr19	28542465	Intergenic	-0.016799100169771	0.676592388172262	-3.35107434396826	8.47972823223e-4	0.0496686948996727	Hypomethylated
Breakouts	cg26691516	chrX	9885394	Intergenic	-0.0144909821731338	-2.67668264285189	-3.35108351269224	8.479451921404e-4	0.0496686948996727	Hypomethylated
Breakouts	ch.2.3399740F	chr2	167492630	Intergenic	0.0127583571058765	-2.77276539257238	3.35098778276982	8.482337273376e-4	0.0496686948996727	Hypermethylated
Breakouts	nv-GRCh38-chr17-7673805-7673805-A-C	chr17	7673805	TP53;TP53;TP53;TP53;TP53;TP53;TP53;TP53;TP53;TP53;TP53;TP53;TP53;TP53;TP53	0.0047388414769773	-0.458776398692316	3.35087101843649	8.4858578492447e-4	0.0496695665738702	Hypermethylated
Breakouts	cg13664817	chr8	115284734	Intergenic	-0.0167382520183236	0.974550161302517	-3.35085117943645	8.4864561523487e-4	0.0496698792896182	Hypomethylated
Breakouts	cg00927275	chr1	154836062	Intergenic	-0.0138549310603614	1.51114662789928	-3.35051316062994	8.4966561252948e-4	0.0496730214000914	Hypomethylated
Breakouts	cg03167244	chr15	25817813	Intergenic	-0.0169907419296314	0.9133497526668	-3.35051434916558	8.4966202403809e-4	0.0496730214000914	Hypomethylated
Breakouts	cg05286030	chr3	101676084	ZBTB11-AS1	0.0114531094508544	-2.88685656134163	3.35061061021732	8.4937143420385e-4	0.0496730214000914	Hypermethylated
Breakouts	cg06073570	chr6	33483210	Intergenic	-0.0162350353431677	0.545059164495027	-3.35059862980678	8.4940759525699e-4	0.0496730214000914	Hypomethylated
Breakouts	cg07458761	chr13	42487157	Intergenic	0.0121682787567089	-3.00132797763468	3.3505958947022	8.4941585095618e-4	0.0496730214000914	Hypermethylated
Breakouts	cg08855638	chr1	51865594	Intergenic	-0.0155029434944623	0.906166566400571	-3.35056529409158	8.4950822158999e-4	0.0496730214000914	Hypomethylated
Breakouts	cg09493837	chr11	108292697	ATM;ATM	-0.0166412146035783	0.316716199971272	-3.35062146943939	8.4933865852432e-4	0.0496730214000914	Hypomethylated
Breakouts	cg09607464	chr6	56551868	Intergenic	-0.0168988256737294	1.52623676871652	-3.35056271087436	8.4951601968561e-4	0.0496730214000914	Hypomethylated
Breakouts	cg12125241	chr15	85032009	Intergenic	-0.0171093320769877	0.825072840258773	-3.3505870476995	8.4944255545242e-4	0.0496730214000914	Hypomethylated
Breakouts	cg13440901	chr9	15225949	TTC39B;TTC39B;TTC39B	-0.0173200188580821	1.77774892328084	-3.35051141392581	8.4967088629908e-4	0.0496730214000914	Hypomethylated
Breakouts	cg17640165	chr16	11884061	Intergenic	-0.0171174371449905	1.45899732706639	-3.35050834882531	8.4968014073545e-4	0.0496730214000914	Hypomethylated
Breakouts	cg18513858	chr2	44774901	Intergenic	-0.0170897285089695	0.768435156259005	-3.35080723006517	8.4877817138886e-4	0.0496730214000914	Hypomethylated
Breakouts	cg20933651	chr2	187403812	Intergenic	-0.0136580584396883	0.649289413564959	-3.35066922104489	8.4919454692633e-4	0.0496730214000914	Hypomethylated
Breakouts	cg23180092	chr11	95229983	LOC100129203	0.0128241538285979	-3.12691606466709	3.35079205200621	8.4882395456001e-4	0.0496730214000914	Hypermethylated
Breakouts	cg24527764	chr4	78939827	PAQR3;PAQR3;PAQR3;PAQR3;PAQR3;PAQR3;PAQR3	0.0133129219448023	-3.75578874341651	3.35072773532483	8.4901798518271e-4	0.0496730214000914	Hypermethylated
Breakouts	cg26093611	chr13	31738240	RXFP2;RXFP2	-0.0138866346747067	-0.0298912401050276	-3.35060038075677	8.4940231019061e-4	0.0496730214000914	Hypomethylated
Breakouts	cg27030599	chrX	49231003	Intergenic	-0.0261872306832257	-1.72862645797185	-3.35057258801085	8.4948620340595e-4	0.0496730214000914	Hypomethylated
Breakouts	ch.10.2094808R	chr10	98247742	LOXL4;LOXL4	0.0122993273689133	-2.68709048209637	3.35056311424685	8.4951480199915e-4	0.0496730214000914	Hypermethylated
Breakouts	cg02632314	chr13	41019280	ELF1;ELF1;ELF1;ELF1	0.0130725777090026	-2.71615093802256	3.35048021233557	8.4976509741826e-4	0.0496732260261901	Hypermethylated
Breakouts	cg09717603	chr10	20888155	NEBL	-0.0163442970238707	0.893843041918852	-3.35047109658119	8.4979262366269e-4	0.0496732260261901	Hypomethylated
Breakouts	cg23700990	chr18	70028888	Intergenic	-0.0166162146220991	0.903874062278545	-3.35037940728076	8.5006953790887e-4	0.0496862265559743	Hypomethylated
Breakouts	cg03929754	chr5	135146191	Intergenic	-0.0185280770455364	0.718645191459334	-3.3502924122637	8.5033235230841e-4	0.0496946532745747	Hypomethylated
Breakouts	cg04728805	chr5	138339341	CDC25C;CDC25C;CDC25C	0.0127189283378729	-3.45379879401725	3.3502209482234	8.5054830368478e-4	0.0496946532745747	Hypermethylated
Breakouts	cg06620299	chrX	131082019	ARHGAP36	-0.0240817528110839	-1.15979423552038	-3.35023731635399	8.5049883766122e-4	0.0496946532745747	Hypomethylated
Breakouts	cg08188773	chr12	54179510	Intergenic	-0.016106027603755	2.03398062540978	-3.35021578986608	8.505638932778e-4	0.0496946532745747	Hypomethylated
Breakouts	cg13601910	chrX	72726984	Intergenic	-0.014836339854602	1.98297812729773	-3.35020539396713	8.5059531258165e-4	0.0496946532745747	Hypomethylated
Breakouts	cg14572805	chr3	17258976	Intergenic	0.00843880823205698	-1.84727897129778	3.35023770153576	8.5049767363802e-4	0.0496946532745747	Hypermethylated
Breakouts	cg17519477	chr10	82088841	Intergenic	-0.0108325280982212	-0.235056103572614	-3.3502554383364	8.50444074452e-4	0.0496946532745747	Hypomethylated
Breakouts	cg02399831	chr3	112394314	Intergenic	0.00889193387026732	-1.55744188635652	3.35002029408667	8.5115491661937e-4	0.0496953646950668	Hypermethylated
Breakouts	cg06125456	chr1	111207988	Intergenic	-0.0158198163790522	0.443865677430159	-3.35005655413495	8.5104526632537e-4	0.0496953646950668	Hypomethylated
Breakouts	cg07986678	chr9	104536932	OR13C3	-0.0177724902842937	1.04584252812203	-3.35010786332805	8.5089012988743e-4	0.0496953646950668	Hypomethylated
Breakouts	cg08446038	chr5	53031819	Intergenic	0.0111395776923005	-2.64429108364508	3.35010935038469	8.5088563407398e-4	0.0496953646950668	Hypermethylated
Breakouts	cg08894632	chr3	193306173	ATP13A5-AS1	-0.013713054864601	0.0825431654097411	-3.35002920534091	8.5112796779233e-4	0.0496953646950668	Hypomethylated
Breakouts	cg10764324	chr7	23102563	KLHL7-DT	-0.0157149808819538	1.63814976497449	-3.35002747897585	8.5113318848971e-4	0.0496953646950668	Hypomethylated
Breakouts	cg16567137	chrX	102155942	BEX5;BEX5;BEX5	-0.0313400769157999	-0.929043461850604	-3.35010736731806	8.5089162947774e-4	0.0496953646950668	Hypomethylated
Breakouts	cg17725512	chr10	94688051	Intergenic	-0.0166506240063917	0.980219321497873	-3.35015007184693	8.5076252959062e-4	0.0496953646950668	Hypomethylated
Breakouts	cg22782696	chr17	61782854	Intergenic	-0.0133629911208057	0.132116535572566	-3.35000468338481	8.5120212738526e-4	0.0496953646950668	Hypomethylated
Breakouts	cg24865549	chr6	73644509	SLC17A5;SLC17A5;SLC17A5;SLC17A5;SLC17A5;SLC17A5;SLC17A5	-0.0163436758363706	0.494028741297462	-3.34998499379909	8.512616772126e-4	0.0496953646950668	Hypomethylated
Breakouts	cg26720409	chrX	13341967	Intergenic	-0.010846845159819	-0.21967310205008	-3.3499924836199	8.512390242972e-4	0.0496953646950668	Hypomethylated
Breakouts	cg26982553	chrX	45063728	KDM6A;KDM6A;KDM6A;KDM6A;KDM6A;KDM6A;KDM6A	-0.00569463852968565	0.0946579609943477	-3.35007855365824	8.5097874622174e-4	0.0496953646950668	Hypomethylated
Breakouts	cg06890486	chr18	73654206	Intergenic	-0.0182670878828622	1.5727201866527	-3.34985977315731	8.5164048924252e-4	0.0497079291320077	Hypomethylated
Breakouts	cg10500503	chr1	56545574	Intergenic	-0.0141287144966425	2.08280738097552	-3.34988195957645	8.5157336043603e-4	0.0497079291320077	Hypomethylated
Breakouts	cg15240369	chr17	686471	Intergenic	-0.014734028259057	2.62980381927699	-3.34986232715742	8.516327614278e-4	0.0497079291320077	Hypomethylated
Breakouts	cg02777922	chr5	123587787	Intergenic	-0.0182064079866	0.804434685736317	-3.34982504153159	8.517455855932e-4	0.0497108803966358	Hypomethylated
Breakouts	cg01081288	chr1	94037098	Intergenic	-0.0128032587629391	0.83339235244977	-3.3497819589527	8.5187596830491e-4	0.0497153069902302	Hypomethylated
Breakouts	cg18786173	chrX	18544083	Intergenic	-0.013596018881565	2.85334416913679	-3.34973439909509	8.5201992234364e-4	0.0497173422615556	Hypomethylated
Breakouts	cg26413827	chr13	71867046	DACH1;DACH1;DACH1;DACH1;DACH1;DACH1;DACH1;DACH1	0.0155634800509269	-2.6556117979434	3.34973704793378	8.5201190425191e-4	0.0497173422615556	Hypermethylated
Breakouts	cg01829707	chr22	31651986	Intergenic	-0.0152228864712974	1.16416999457499	-3.34967430796333	8.5220183833464e-4	0.0497219878413897	Hypomethylated
Breakouts	cg06600444	chr3	182323785	Intergenic	-0.0139249897078521	0.555448338604118	-3.34963306453505	8.5232671690137e-4	0.0497219878413897	Hypomethylated
Breakouts	cg18882597	chr12	49279871	Intergenic	0.0121682413912054	-3.40976488363331	3.34960050119596	8.5242532554754e-4	0.0497219878413897	Hypermethylated
Breakouts	cg20145176	chr11	77725604	RSF1	-0.0101699836362177	-0.672274160758134	-3.34966380175579	8.5223364785239e-4	0.0497219878413897	Hypomethylated
Breakouts	cg21999392	chr14	21022008	Intergenic	-0.012386125464809	1.30230268441486	-3.3496191637073	8.5236881023738e-4	0.0497219878413897	Hypomethylated
Breakouts	cg25502818	chr2	224545792	Intergenic	-0.0160791190052188	1.07955008748452	-3.349600012998	8.5242680399442e-4	0.0497219878413897	Hypomethylated
Breakouts	cg14906253	chr8	106657154	OXR1	0.0118207201757629	-3.05647018878532	3.34955467447074	8.5256411647926e-4	0.0497241724116822	Hypermethylated
Breakouts	cg16123421	chr10	132660048	Intergenic	-0.0140205812736659	4.39714878665727	-3.34955162579847	8.5257335044054e-4	0.0497241724116822	Hypomethylated
Breakouts	cg06121514	chr15	25117041	IPW	-0.0137662962179221	0.216916805858868	-3.34951422036483	8.5268665333549e-4	0.0497244178254588	Hypomethylated
Breakouts	cg24567856	chr14	23454038	Intergenic	-0.0123255647297167	-0.330645128558678	-3.34951931481399	8.5267122117573e-4	0.0497244178254588	Hypomethylated
Breakouts	cg19974686	chr3	4724230	Intergenic	0.00935639038315124	-1.77621341162626	3.34946378838307	8.5283943643691e-4	0.0497269651699608	Hypermethylated
Breakouts	cg22019569	chr1	246435928	Intergenic	-0.0176654910870829	1.33052899871837	-3.34947938428857	8.5279218610568e-4	0.0497269651699608	Hypomethylated
Breakouts	cg01572507	chr1	167742350	Intergenic	-0.0149536107974101	1.3077626045956	-3.34939649944506	8.5304332711015e-4	0.0497293110012841	Hypomethylated
Breakouts	cg11669606	chr5	36741376	Intergenic	-0.0149125873896351	0.333298748854412	-3.34941281340748	8.5299389038569e-4	0.0497293110012841	Hypomethylated
Breakouts	cg15035437	chrX	63785197	ARHGEF9;ARHGEF9;ARHGEF9;ARHGEF9;ARHGEF9;ARHGEF9;ARHGEF9;ARHGEF9;ARHGEF9;ARHGEF9	-0.0371839781077088	-1.57972094331918	-3.34942485940808	8.5295738871198e-4	0.0497293110012841	Hypomethylated
Breakouts	cg19135608	chr13	108155715	Intergenic	0.00803815245498509	-1.92033497438625	3.34934936111161	8.5318618687965e-4	0.049731278485565	Hypermethylated
Breakouts	cg24501549	chr15	83848686	Intergenic	-0.0147780854159315	0.189113660674002	-3.34936212265157	8.5314750892941e-4	0.049731278485565	Hypomethylated
Breakouts	cg06996096	chr1	21397426	Intergenic	-0.0137649180137956	0.0698155516975765	-3.34930702203263	8.5331452074479e-4	0.0497323988760653	Hypomethylated
Breakouts	cg25748547	chr21	28337311	Intergenic	-0.0154936861635015	0.31365776090984	-3.34931162459662	8.5330056905675e-4	0.0497323988760653	Hypomethylated
Breakouts	cg02575406	chr12	104535208	Intergenic	-0.0173084091889501	1.62681947603695	-3.34925416787086	8.5347475202479e-4	0.0497362323874794	Hypomethylated
Breakouts	cg17810988	chrX	68881369	Intergenic	0.0189915586620781	1.08507479020317	3.34924933074117	8.5348941753586e-4	0.0497362323874794	Hypermethylated
Breakouts	cg24000218	chrX	19122816	ADGRG2;ADGRG2;ADGRG2;ADGRG2;ADGRG2;ADGRG2;ADGRG2;ADGRG2;ADGRG2	-0.0284502970991626	-2.39887083899136	-3.34921599774352	8.5359048496211e-4	0.0497389423601232	Hypomethylated
Breakouts	cg03716231	chrX	23666775	PRDX4	-0.015490529663555	1.12152469233865	-3.34903385648437	8.541429434406e-4	0.0497457654629307	Hypomethylated
Breakouts	cg04529307	chr3	197835717	LRCH3;LRCH3;LRCH3;LRCH3;LRCH3;LRCH3;LRCH3;LRCH3	-0.0108042367426972	-0.289542842910378	-3.3489678179351	8.5434332914501e-4	0.0497457654629307	Hypomethylated
Breakouts	cg05226646	chrX	40089003	Intergenic	0.0171948300589043	0.565885520428332	3.34888960471729	8.5458071386986e-4	0.0497457654629307	Hypermethylated
Breakouts	cg06134400	chr4	2667287	Intergenic	-0.0187090303855246	1.53236116241632	-3.34889260006122	8.5457162158094e-4	0.0497457654629307	Hypomethylated
Breakouts	cg06718986	chr11	57435153	Intergenic	0.0104728619990665	-2.34822203416825	3.34899522021379	8.5426017506069e-4	0.0497457654629307	Hypermethylated
Breakouts	cg06886648	chr12	95439472	Intergenic	-0.0130536059637788	0.866215423740473	-3.34894894992153	8.5440058979249e-4	0.0497457654629307	Hypomethylated
Breakouts	cg07105150	chr11	27499304	Intergenic	0.0139014567842089	-3.3311044529606	3.34890088242536	8.5454648114703e-4	0.0497457654629307	Hypermethylated
Breakouts	cg07771343	chr14	36214505	Intergenic	-0.014877444393996	0.573743245016212	-3.34907311130645	8.5402385030083e-4	0.0497457654629307	Hypomethylated
Breakouts	cg11513637	chr13	36431364	CCNA1;CCNA1;CCNA1;CCNA1	0.00978730955366953	-2.5952936664174	3.34901020801424	8.5421469673977e-4	0.0497457654629307	Hypermethylated
Breakouts	cg11843645	chr1	119414148	HSD3B2;HSD3B2	-0.0160779432184285	0.842939871067875	-3.34908086661665	8.5400032369879e-4	0.0497457654629307	Hypomethylated
Breakouts	cg12726332	chr8	110149211	Intergenic	-0.0168754608278628	0.675620740958814	-3.34911994193106	8.5388179351907e-4	0.0497457654629307	Hypomethylated
Breakouts	cg12768497	chr8	80198742	Intergenic	-0.0147621461520834	0.248124412303811	-3.3489159961822	8.5450060635499e-4	0.0497457654629307	Hypomethylated
Breakouts	cg13942627	chr1	63817849	Intergenic	-0.0115750405574701	0.73869459128127	-3.34909439015613	8.5395929996816e-4	0.0497457654629307	Hypomethylated
Breakouts	cg14219428	chrX	13335062	LINC01203	-0.0103765994979294	0.920733531597142	-3.34898030698254	8.5430542934552e-4	0.0497457654629307	Hypomethylated
Breakouts	cg23300245	chr5	178307395	Intergenic	-0.0162295457437645	3.07880902204071	-3.34889824147644	8.5455449745523e-4	0.0497457654629307	Hypomethylated
Breakouts	cg24406240	chr11	88420352	Intergenic	0.0116744685299124	-2.77174939314902	3.34900653366658	8.542258458101e-4	0.0497457654629307	Hypermethylated
Breakouts	cg02182074	chr20	6124235	FERMT1	-0.0168322397236328	1.00708712687934	-3.34880055751787	8.5485105540541e-4	0.0497576481664624	Hypomethylated
Breakouts	cg10884341	chr2	197500341	HSPE1;HSPE1-MOB4;HSPD1;HSPD1	-0.00734585186117285	-6.74728971710239	-3.34878640978266	8.5489401433021e-4	0.0497576481664624	Hypomethylated
Breakouts	cg06944922	chrX	38327589	RPGR;RPGR;RPGR;RPGR;RPGR;RPGR;RPGR;RPGR;RPGR;RPGR;RPGR;RPGR;RPGR;RPGR;RPGR	-0.0231983216155883	-2.899230953495	-3.34870622028728	8.5513754383273e-4	0.0497591141457326	Hypomethylated
Breakouts	cg10790394	chr4	16038753	Intergenic	-0.0156208650150946	0.891635539134758	-3.34875011010031	8.5500424576622e-4	0.0497591141457326	Hypomethylated
Breakouts	cg17496546	NA	NA	Intergenic	-0.00552523300811422	-1.17986649027749	-3.34872197890215	8.5508968100814e-4	0.0497591141457326	Hypomethylated
Breakouts	cg27024804	chrX	48957680	OTUD5;OTUD5;OTUD5	-0.0156118955843903	-0.193379607341545	-3.34871162604235	8.5512112493234e-4	0.0497591141457326	Hypomethylated
Breakouts	cg01022336	chr3	64098740	PRICKLE2-AS1;PRICKLE2;PRICKLE2;PRICKLE2;PRICKLE2	-0.0169346258631187	1.37817840303643	-3.34844821772183	8.559215158144e-4	0.0497803489639339	Hypomethylated
Breakouts	cg01869388	chr7	127858939	Intergenic	-0.0141407149288219	0.379052073900066	-3.34848180872709	8.558194076777e-4	0.0497803489639339	Hypomethylated
Breakouts	cg01915642	chr20	13577683	Intergenic	-0.0181982182798283	1.28588503271758	-3.34829201918262	8.5639646850017e-4	0.0497803489639339	Hypomethylated
Breakouts	cg02707033	chr11	84923184	DLG2;DLG2;DLG2;DLG2;DLG2;DLG2	0.0102510594930041	-2.2779704852317	3.34826276945037	8.564854353434e-4	0.0497803489639339	Hypermethylated
Breakouts	cg04486022	chrX	131073472	Intergenic	-0.0151506027856381	-0.269237709357235	-3.34828820039003	8.5640808336421e-4	0.0497803489639339	Hypomethylated
Breakouts	cg05689315	chrX	51894489	Intergenic	-0.0244554028948886	-1.90966388602294	-3.34832328244205	8.5630138674905e-4	0.0497803489639339	Hypomethylated
Breakouts	cg07264216	chr16	20874776	Intergenic	0.012179702906278	-2.65215566008416	3.34840206744935	8.5606181940073e-4	0.0497803489639339	Hypermethylated
Breakouts	cg08072606	chr2	20657622	Intergenic	-0.0154131953816819	0.984464461173585	-3.3482985617931	8.5637656947966e-4	0.0497803489639339	Hypomethylated
Breakouts	cg09572045	chr4	173471340	Intergenic	-0.0182540625251657	1.27910821299485	-3.3483737390126	8.5614795258284e-4	0.0497803489639339	Hypomethylated
Breakouts	cg11608216	chrX	15765744	CA5BP1-CA5B	-0.014386359867846	2.38006165383058	-3.34834540583633	8.5623410823138e-4	0.0497803489639339	Hypomethylated
Breakouts	cg12487335	chr4	108119167	Intergenic	-0.014981467229135	0.316479741800245	-3.34831419820866	8.5632901384936e-4	0.0497803489639339	Hypomethylated
Breakouts	cg13021337	chr8	116866720	RAD21	-0.01605307571986	0.677175173927918	-3.34837582999374	8.5614159463731e-4	0.0497803489639339	Hypomethylated
Breakouts	cg14490569	chr5	153224350	Intergenic	-0.0129840856766952	0.624755856093872	-3.3483375378607	8.5625803463606e-4	0.0497803489639339	Hypomethylated
Breakouts	cg15625576	chrX	47595785	Intergenic	-0.0114481767073792	-0.54388778211428	-3.34832859345093	8.5628523521668e-4	0.0497803489639339	Hypomethylated
Breakouts	cg17446991	chr7	32871368	Intergenic	-0.0180919176070661	0.968264754692047	-3.34840546493915	8.5605148980545e-4	0.0497803489639339	Hypomethylated
Breakouts	cg17756023	chrX	72491713	Intergenic	-0.0159279936738702	0.821660035897237	-3.34827674895095	8.5644291381305e-4	0.0497803489639339	Hypomethylated
Breakouts	cg18693098	chr13	45236481	Intergenic	-0.0157353040081051	0.450018700252539	-3.3484914285146	8.5579016804866e-4	0.0497803489639339	Hypomethylated
Breakouts	cg27421422	chr22	39781390	Intergenic	-0.0116357245435796	0.229402856647946	-3.34830524631307	8.5635623929241e-4	0.0497803489639339	Hypomethylated
Breakouts	cg09709818	chr15	76287904	ETFA;ETFA	-0.0165443514055729	1.29789373119816	-3.34824040779428	8.5655345700545e-4	0.0497811284881753	Hypomethylated
Breakouts	cg00562011	chr11	252351	Intergenic	-0.0124016620849233	-0.263785659807146	-3.34808670368364	8.5702114362349e-4	0.0497909857647157	Hypomethylated
Breakouts	cg02299173	chr2	448898	Intergenic	-0.0133224962337445	0.543847740387807	-3.3481428956196	8.5685013684109e-4	0.0497909857647157	Hypomethylated
Breakouts	cg08786860	chrX	154805909	MPP1;MPP1;MPP1;MPP1	-0.0242301501676787	-1.51477384942778	-3.34810030704982	8.569797421069e-4	0.0497909857647157	Hypomethylated
Breakouts	cg10921219	chrX	46836888	RP2	-0.0284359922291633	-1.61908591933764	-3.34811606895197	8.5693177346271e-4	0.0497909857647157	Hypomethylated
Breakouts	cg16534913	chr18	79191709	Intergenic	-0.0155901516207461	0.404140248513124	-3.34805901839491	8.5710540887241e-4	0.0497909857647157	Hypomethylated
Breakouts	cg20281729	chr6	31668137	Intergenic	-0.0143391982917692	2.58956283028204	-3.34806460270485	8.5708841138203e-4	0.0497909857647157	Hypomethylated
Breakouts	cg23479988	chr7	87596582	Intergenic	-0.0163072224251486	0.870544714663266	-3.34807986442636	8.5704195944009e-4	0.0497909857647157	Hypomethylated
Breakouts	cg13299941	chr13	62029177	Intergenic	-0.015783611600443	0.712322284776151	-3.34802720471044	8.5720224915763e-4	0.0497934382391587	Hypomethylated
Breakouts	cg13408528	chr6	41616299	Intergenic	-0.014911432620277	0.939334930932116	-3.34800545425599	8.5726846300323e-4	0.0497941114760093	Hypomethylated
Breakouts	cg18135946	chr12	114681007	TBX3;TBX3	0.0118096602672435	1.70706527653626	3.34798676033375	8.5732537579531e-4	0.0497942444133476	Hypermethylated
Breakouts	cg21969887	chr20	44552220	Intergenic	-0.0156310015071281	1.77880278997372	-3.34795446840131	8.5742369537954e-4	0.0497967821250054	Hypomethylated
Breakouts	cg26293119	chr5	116292069	Intergenic	-0.0176897899317318	1.54955425546702	-3.34787698686627	8.576596469548e-4	0.0498073122871288	Hypomethylated
Breakouts	cg02972546	chr1	111238257	Intergenic	-0.0132546338732398	0.358333889952652	-3.34778896110874	8.5792778166654e-4	0.0498165365444669	Hypomethylated
Breakouts	cg11879847	chr4	134906943	Intergenic	-0.0112344572677618	-0.120858347851166	-3.34778911286405	8.579273193386e-4	0.0498165365444669	Hypomethylated
Breakouts	cg12123284	chr6	113120897	Intergenic	0.010796706257236	-1.95572357588809	3.34774233442389	8.5806984247975e-4	0.0498216119113183	Hypermethylated
Breakouts	cg23875891	chr8	141255826	Intergenic	-0.0162503028194004	1.44845674625721	-3.34769943354008	8.5820057094147e-4	0.0498260286898177	Hypomethylated
Breakouts	cg05585352	chr8	126927531	Intergenic	-0.014711001755707	1.55195929100039	-3.34758131578675	8.5856059744431e-4	0.0498342355567199	Hypomethylated
Breakouts	cg13130291	chr13	112811382	Intergenic	-0.0166801930243344	0.628874771140595	-3.34762983830116	8.5841268236238e-4	0.0498342355567199	Hypomethylated
Breakouts	cg14578262	chr5	71859750	Intergenic	-0.0165912780823858	0.788694417326141	-3.34759189625464	8.5852834213424e-4	0.0498342355567199	Hypomethylated
Breakouts	cg15550972	chr7	120788275	TSPAN12;TSPAN12	-0.0149704060575904	0.871998367619398	-3.34760019987328	8.5850302874998e-4	0.0498342355567199	Hypomethylated
Breakouts	cg10006393	chr21	44067096	Intergenic	-0.0145044195750639	0.530808586104612	-3.34741443143854	8.5906950525846e-4	0.0498513554114118	Hypomethylated
Breakouts	cg15750774	chr13	89983186	Intergenic	-0.015486264703128	0.515909587391925	-3.34741286251472	8.5907429096499e-4	0.0498513554114118	Hypomethylated
Breakouts	cg17007339	chr11	85719586	SYTL2;SYTL2;SYTL2;SYTL2;SYTL2;SYTL2;SYTL2;SYTL2;SYTL2;SYTL2;SYTL2;SYTL2;SYTL2	-0.0127761233573068	0.156833258452703	-3.34742619258355	8.5903363089029e-4	0.0498513554114118	Hypomethylated
Breakouts	cg19824867	chr2	32192481	Intergenic	-0.0177068053536228	0.853934592401695	-3.34743332575621	8.5901187364768e-4	0.0498513554114118	Hypomethylated
Breakouts	cg00282056	chr19	33904007	Intergenic	-0.0173049987268195	1.26178424860423	-3.34729882616391	8.5942220372142e-4	0.0498525034978288	Hypomethylated
Breakouts	cg00447085	chr8	41415305	Intergenic	-0.0147860568270318	0.825296408694788	-3.34732774333882	8.5933396811226e-4	0.0498525034978288	Hypomethylated
Breakouts	cg09405563	chr8	101207033	ZNF706;ZNF706;ZNF706;ZNF706	0.0124754557267	-3.79014050887557	3.34730383471792	8.5940692040806e-4	0.0498525034978288	Hypermethylated
Breakouts	cg12838172	chr8	91364265	Intergenic	-0.0154573403152805	0.868891169527519	-3.34735151756233	8.5926143160917e-4	0.0498525034978288	Hypomethylated
Breakouts	cg12998310	chr8	113207904	Intergenic	-0.0101441584198928	-0.38277940790944	-3.34733464359379	8.5931291445724e-4	0.0498525034978288	Hypomethylated
Breakouts	cg20793523	chr15	90456020	Intergenic	-0.0174116470225083	1.42318982144115	-3.34732254406777	8.5934983214112e-4	0.0498525034978288	Hypomethylated
Breakouts	cg02016561	chrX	33741793	Intergenic	-0.0147105386775051	1.12871677338118	-3.347147980035	8.5988262034617e-4	0.0498525522707505	Hypomethylated
Breakouts	cg08365194	chr16	29667883	SPN;SPN;SPN;SPN	-0.0145211950030464	0.109624168548268	-3.3471783106912	8.5979002589227e-4	0.0498525522707505	Hypomethylated
Breakouts	cg10676502	chr1	246252435	Intergenic	-0.0144165071153423	0.384198274742917	-3.34717914884842	8.5978746726911e-4	0.0498525522707505	Hypomethylated
Breakouts	cg11608811	chr8	74897784	Intergenic	-0.0173291082625547	1.16964438584536	-3.34716765563991	8.5982255293768e-4	0.0498525522707505	Hypomethylated
Breakouts	cg15344011	chr10	96665571	Intergenic	-0.0143400563700684	0.798946527908993	-3.34719922263925	8.5972619058603e-4	0.0498525522707505	Hypomethylated
Breakouts	cg16842280	chr17	10518872	MYH1	-0.0150415700028417	0.494818887226366	-3.34725717675457	8.5954930427244e-4	0.0498525522707505	Hypomethylated
Breakouts	cg21086113	chr16	27748912	Intergenic	0.0108573552672227	-2.59153538606001	3.3471372966421	8.5991523717642e-4	0.0498525522707505	Hypermethylated
Breakouts	cg26716876	chrX	12958106	Intergenic	-0.0138691844607701	1.86141982649453	-3.34719945581251	8.597254788318e-4	0.0498525522707505	Hypomethylated
Breakouts	cg27518277	chr1	186483745	Intergenic	0.0114270182965683	-2.55743190532564	3.34718245294706	8.5977738099252e-4	0.0498525522707505	Hypermethylated
Breakouts	cg01793156	chr14	63392495	Intergenic	-0.0119015380215547	-0.0659904366723601	-3.34711932646541	8.5997010344548e-4	0.04985256260088	Hypomethylated
Breakouts	cg01392007	chr4	175813151	GPM6A	-0.0122643512463543	0.20492165283051	-3.34704181122728	8.602068090705e-4	0.0498536030906282	Hypomethylated
Breakouts	cg06591351	chr4	55952127	CEP135;CEP135	-0.0180712207290248	0.91636915727792	-3.3470896343759	8.6006076600814e-4	0.0498536030906282	Hypomethylated
Breakouts	cg25366157	chrX	46836707	RP2	-0.0197323561903274	-1.96700602022363	-3.34704941306467	8.6018359292291e-4	0.0498536030906282	Hypomethylated
Breakouts	cg25621215	chr20	44679376	Intergenic	-0.0206485824276895	2.28403890238738	-3.34707593678522	8.6010259356514e-4	0.0498536030906282	Hypomethylated
Breakouts	cg15108960	chr10	60816017	Intergenic	-0.0144920878344705	0.248330257239691	-3.34701902934515	8.6027638883408e-4	0.0498544660224653	Hypomethylated
Breakouts	cg01133596	chr18	79469095	NFATC1;NFATC1;NFATC1;NFATC1	-0.0147527866479004	1.30635029255202	-3.34680018417187	8.6094504589539e-4	0.049855182628467	Hypomethylated
Breakouts	cg04239745	chr4	46391282	GABRA2;GABRA2;GABRA2;GABRA2;GABRA2;GABRA2;GABRA2;GABRA2	0.0122012361166165	-2.53774960598012	3.34687893763985	8.6070436783431e-4	0.049855182628467	Hypermethylated
Breakouts	cg06695564	chr9	76572670	Intergenic	-0.0163782232788303	1.51400034178212	-3.34692511593541	8.6056327166784e-4	0.049855182628467	Hypomethylated
Breakouts	cg07519598	chr7	79000405	Intergenic	-0.0133415941348609	0.0736476012232324	-3.34693108294615	8.6054504124353e-4	0.049855182628467	Hypomethylated
Breakouts	cg10205146	chr12	95764954	Intergenic	-0.0167267048325845	0.773473435453293	-3.34680473522473	8.6093113574413e-4	0.049855182628467	Hypomethylated
Breakouts	cg14466709	chr9	92325308	NOL8;NOL8;NOL8;NOL8;NOL8;CENPP;CENPP	0.0157500502994078	-2.3887657065202	3.34681310149771	8.6090556503627e-4	0.049855182628467	Hypermethylated
Breakouts	cg14610719	chr4	88791103	Intergenic	-0.0176100211168538	0.662875109952506	-3.34682046464835	8.6088306085916e-4	0.049855182628467	Hypomethylated
Breakouts	cg18796341	chrX	154436557	GDI1	-0.026308952603305	-1.99750029583781	-3.34680855223471	8.6091946933306e-4	0.049855182628467	Hypomethylated
Breakouts	cg21383087	chr4	163197119	Intergenic	-0.0166002307787419	0.550446271887994	-3.34683346421814	8.6084333129109e-4	0.049855182628467	Hypomethylated
Breakouts	cg21996105	chr12	32478952	Intergenic	-0.0133374258745062	2.56635375571562	-3.34691528347698	8.6059331259936e-4	0.049855182628467	Hypomethylated
Breakouts	cg22483230	chr1	86944774	Intergenic	-0.0163664125335871	0.723847061766087	-3.34699035877232	8.6036396109868e-4	0.049855182628467	Hypomethylated
Breakouts	cg24756105	chr18	78511399	Intergenic	-0.011294103268777	-0.239975055366413	-3.3468890633075	8.6067342737106e-4	0.049855182628467	Hypomethylated
Breakouts	cg04743650	chr1	100719514	VCAM1;VCAM1;VCAM1	-0.0108409140200032	-0.702148157840458	-3.34675157068073	8.610936445476e-4	0.0498588483202392	Hypomethylated
Breakouts	cg06076564	chr4	77056181	Intergenic	-0.0168052662926647	1.04022250414986	-3.34674368920792	8.6111773838154e-4	0.0498588483202392	Hypomethylated
Breakouts	cg18063278	chr3	12287241	PPARG;PPARG;PPARG;PPARG;PPARG	-0.0142314607148021	1.41943999489698	-3.34670356769263	8.6124040043923e-4	0.0498627833745566	Hypomethylated
Breakouts	cg00778443	chr11	77677179	Intergenic	-0.0168796831529613	1.1178131245846	-3.3465944207419	8.6157417363562e-4	0.0498777600352438	Hypomethylated
Breakouts	cg01368476	chr10	98242533	Intergenic	-0.0149961222393777	0.624371085665058	-3.34654741881185	8.6171794334568e-4	0.0498777600352438	Hypomethylated
Breakouts	cg04722024	chr3	32837149	Intergenic	-0.0170185846911151	1.79883391906469	-3.34656667696839	8.6165903371621e-4	0.0498777600352438	Hypomethylated
Breakouts	cg21330944	chr12	26996981	Intergenic	-0.0115395995953175	-0.197623240723102	-3.34654866863766	8.617141200845e-4	0.0498777600352438	Hypomethylated
Breakouts	cg04293724	chr3	150760712	Intergenic	-0.013705189715663601	0.307697577745577	-3.34649235582411	8.6188639861096e-4	0.049878532670268	Hypomethylated
Breakouts	cg19263659	chr3	182740987	Intergenic	0.00955741214288599	-2.2355704471998	3.34648940023567	8.6189544156526e-4	0.049878532670268	Hypermethylated
Breakouts	cg26800915	chr11	5302969	OR51B4	-0.0125943394454385	0.0348577128660707	-3.34649698846905	8.6187222469164e-4	0.049878532670268	Hypomethylated
Breakouts	cg04123347	chrX	47222949	CDK16	-0.012616252087821399	1.71699099167985	-3.34641316752893	8.6212871454759e-4	0.0498803686652496	Hypomethylated
Breakouts	cg05376895	chrX	153057009	PNMA3;PNMA3;PNMA3;PNMA3	-0.0158506979249099	-0.865995895515975	-3.34642104190064	8.6210461616041e-4	0.0498803686652496	Hypomethylated
Breakouts	cg05783444	chr3	167886972	Intergenic	-0.0127784649857335	0.291405405100317	-3.34640750584859	8.6214604169647e-4	0.0498803686652496	Hypomethylated
Breakouts	cg06943267	chr3	58382568	PXK;PXK;PXK;PXK;PXK;PXK;PXK;PXK;PXK;PXK;PXK;PXK;PXK;PXK;PXK;PXK;PXK;PXK;PXK;PXK;PXK;PXK;PXK;PXK;PXK;PXK;PXK;PXK;PXK;PXK;PXK;PXK;PXK;PXK;PXK;PXK;PXK;PXK;PXK;PXK;PXK;PXK;PXK;PXK;PXK;PXK	-0.0156507765800942	0.47779078943845	-3.34642977722295	8.6207788368953e-4	0.0498803686652496	Hypomethylated
Breakouts	cg18267330	chr2	98478814	Intergenic	-0.0146715344778906	0.24168604080385	-3.34634345259366	8.6234209443046e-4	0.049888545182517	Hypomethylated
Breakouts	cg00582709	chr16	88608169	Intergenic	-0.0161895543843916	0.836560681613198	-3.34593757563127	8.6358535662159e-4	0.0499069835013871	Hypomethylated
Breakouts	cg01012595	chr8	42409413	Intergenic	-0.0150516562304608	0.681485454878665	-3.34584627327633	8.6386525885647e-4	0.0499069835013871	Hypomethylated
Breakouts	cg03674061	chr8	47275363	Intergenic	-0.0158329394946597	0.861252449756885	-3.34611507938202	8.6304143114098e-4	0.0499069835013871	Hypomethylated
Breakouts	cg04781098	chr4	137664249	Intergenic	0.00778910119779971	-1.81717042089687	3.34608541375503	8.6313231348293e-4	0.0499069835013871	Hypermethylated
Breakouts	cg05263066	chr3	98263118	OR5H6	-0.0148633413081418	0.914253356620622	-3.34604386171509	8.6325962548173e-4	0.0499069835013871	Hypomethylated
Breakouts	cg06634806	chrX	3698269	Intergenic	-0.0134275484640265	1.7034072256442	-3.34605282522196	8.6323216056523e-4	0.0499069835013871	Hypomethylated
Breakouts	cg08901681	chr10	21670494	MLLT10;MLLT10;MLLT10;MLLT10	-0.0160644591097083	0.424364423961415	-3.34616920812171	8.6287562757116e-4	0.0499069835013871	Hypomethylated
Breakouts	cg10218194	chr12	47103052	Intergenic	-0.0167034376980352	1.51456482441468	-3.34610109904357	8.6308425959807e-4	0.0499069835013871	Hypomethylated
Breakouts	cg10428230	chrX	54500240	Intergenic	0.0168123800158373	1.28304676899643	3.34592513435127	8.6362349243109e-4	0.0499069835013871	Hypermethylated
Breakouts	cg11915312	chr12	77965827	Intergenic	-0.0179755655321259	1.41713499001755	-3.34585374503036	8.6384234981118e-4	0.0499069835013871	Hypomethylated
Breakouts	cg13979023	chr10	130135828	GLRX3;GLRX3;GLRX3	-0.0114284992016051	0.355316766920996	-3.34594579129229	8.6356017430833e-4	0.0499069835013871	Hypomethylated
Breakouts	cg16355633	chr3	61634970	Intergenic	-0.0114214176011687	-0.206435881242023	-3.3460938199199	8.63106559814e-4	0.0499069835013871	Hypomethylated
Breakouts	cg18290725	chr1	101106025	Intergenic	-0.0134835996002113	0.208014457982156	-3.34611287715502	8.6304817748356e-4	0.0499069835013871	Hypomethylated
Breakouts	cg18780026	chr3	193619287	Intergenic	-0.0177007859913983	0.702117033257091	-3.34604009531362	8.6327116628547e-4	0.0499069835013871	Hypomethylated
Breakouts	cg19021855	chr2	166667666	Intergenic	-0.0129913581667587	1.00920833570695	-3.34584714987494	8.6386257109995e-4	0.0499069835013871	Hypomethylated
Breakouts	cg19659935	chr13	100116107	Intergenic	-0.0143799188633312	0.876330551156597	-3.34596564879124	8.6349931072009e-4	0.0499069835013871	Hypomethylated
Breakouts	cg19827223	chr1	164321038	Intergenic	0.0127969572509444	-3.58551517803467	3.34595174782107	8.6354191702292e-4	0.0499069835013871	Hypermethylated
Breakouts	cg21308962	chr15	48742088	CEP152;CEP152	-0.0173789198410163	1.01991299072133	-3.3459320496461	8.6360229503264e-4	0.0499069835013871	Hypomethylated
Breakouts	cg21789870	chr18	74148452	TIMM21;FBXO15;FBXO15	0.00726778038584394	-3.93379752033728	3.3460001175167	8.633936729268e-4	0.0499069835013871	Hypermethylated
Breakouts	cg22920624	chr13	31256095	Intergenic	-0.0157505705914404	0.507942885638338	-3.34606945959555	8.6318119363875e-4	0.0499069835013871	Hypomethylated
Breakouts	cg22951728	chrX	154436559	GDI1	-0.0207576180449088	-2.56870599483868	-3.34587782436758	8.6376852431811e-4	0.0499069835013871	Hypomethylated
Breakouts	cg23008418	chr1	50527459	Intergenic	-0.0166394714653026	1.18345708347396	-3.34585957060748	8.6382448847865e-4	0.0499069835013871	Hypomethylated
Breakouts	cg12114888	chr8	106726207	OXR1;OXR1;OXR1;OXR1	0.00945980902730273	-2.02367281974046	3.34574449599992	8.6417737303109e-4	0.0499194008029081	Hypermethylated
Breakouts	cg18207109	chr10	70129263	Intergenic	-0.0160163597458233	0.779311591895822	-3.3457404707978	8.6418971902706e-4	0.0499194008029081	Hypomethylated
Breakouts	cg00703441	chr17	273634	Intergenic	-0.0194781234033306	2.05323111880852	-3.3456206547221	8.6455729085815e-4	0.0499213479507133	Hypomethylated
Breakouts	cg03287930	chr9	35933872	Intergenic	-0.0124137781439982	-0.0676064001969411	-3.34567087663007	8.644032023764e-4	0.0499213479507133	Hypomethylated
Breakouts	cg04598797	chr3	15564509	Intergenic	-0.0122534215294114	-0.127720456569889	-3.34559766978731	8.6462782066102e-4	0.0499213479507133	Hypomethylated
Breakouts	cg07717498	chrX	50814361	SHROOM4;SHROOM4;SHROOM4	-0.0158092854675031	-0.366231122201629	-3.34563187086177	8.6452287581567e-4	0.0499213479507133	Hypomethylated
Breakouts	cg12605168	chr9	100330079	TEX10;TEX10	-0.0165792229176423	0.632448537805293	-3.34566023498442	8.6443585043913e-4	0.0499213479507133	Hypomethylated
Breakouts	cg12825576	chr6	87806107	Intergenic	-0.0112267418124889	-0.0596057163466779	-3.34558668299083	8.646615357882e-4	0.0499213479507133	Hypomethylated
Breakouts	cg14892037	chrX	71068176	SNX12;SNX12;SNX12;SNX12;SNX12	-0.0193489455879832	-2.44256595883724	-3.34559565489766	8.646340036513e-4	0.0499213479507133	Hypomethylated
Breakouts	cg27549963	chr12	53597317	Intergenic	-0.0151700649236563	1.54137070470022	-3.34564452838313	8.6448403963851e-4	0.0499213479507133	Hypomethylated
Breakouts	cg09710391	chr12	100173900	GOLGA2P5;GOLGA2P5	-0.00637271778084623	-0.602570943629506	-3.3455199229393	8.6486642828889e-4	0.0499273442101023	Hypomethylated
Breakouts	cg10396860	chr9	22446198	DMRTA1	-0.0147975170808676	0.590034006998395	-3.34546362573521	8.6503924444849e-4	0.0499273442101023	Hypomethylated
Breakouts	cg13943259	chr3	71942887	Intergenic	-0.0142691221614503	0.951447969093341	-3.34551015515297	8.6489641027185e-4	0.0499273442101023	Hypomethylated
Breakouts	cg14222352	chr9	123678660	Intergenic	-0.0129334924142858	0.0226546710411795	-3.34547320764966	8.6500982847234e-4	0.0499273442101023	Hypomethylated
Breakouts	cg27499404	chrX	21412169	Intergenic	0.0109634472689936	-2.14383487147829	3.34548115672241	8.6498542594022e-4	0.0499273442101023	Hypermethylated
Breakouts	cg02997061	chrX	40267320	Intergenic	-0.0221111293975481	-3.23174807274692	-3.34535848562637	8.6536208014724e-4	0.049934281349208	Hypomethylated
Breakouts	cg05867174	chr3	69009753	EOGT;EOGT;EOGT	-0.0128657326026716	0.611845248183541	-3.34540504778879	8.6521909589215e-4	0.049934281349208	Hypomethylated
Breakouts	cg14143331	chr12	131990130	Intergenic	-0.0143821477143467	1.88895079197681	-3.34533528751153	8.65433325694e-4	0.049934281349208	Hypomethylated
Breakouts	cg15564414	chr4	19454191	Intergenic	-0.0125724621825199	-0.32510399722092	-3.34536947981527	8.6532831693648e-4	0.049934281349208	Hypomethylated
Breakouts	cg24790357	chr7	22248013	Intergenic	0.00745658902891211	2.5196308204726	3.34534688672118	8.653977017718e-4	0.049934281349208	Hypermethylated
Breakouts	cg13764523	chr9	74253546	Intergenic	-0.0158037982887045	0.578637561297352	-3.34530084923181	8.6553910184291e-4	0.0499372236998711	Hypomethylated
Breakouts	cg14904829	chr3	107130902	Intergenic	-0.0139825826869372	0.713440951144703	-3.34526616053641	8.6564565928059e-4	0.0499402107516613	Hypomethylated
Breakouts	cg01406988	chr2	66435678	MEIS1;MEIS1	0.0128467610923017	-0.995722313197634	3.34522199905467	8.657813330529e-4	0.0499448770778617	Hypermethylated
Breakouts	cg13990848	chr9	91120828	Intergenic	-0.0172738793674343	0.797845342295276	-3.34520085307566	8.6584630514096e-4	0.0499454644586724	Hypomethylated
Breakouts	cg08866289	chr10	55599273	Intergenic	-0.0166055436612081	1.25713702755908	-3.34516497759486	8.6595654473058e-4	0.0499455025020881	Hypomethylated
Breakouts	cg26486930	chr11	113923721	Intergenic	-0.0153084860693401	0.568364514480568	-3.34516925509343	8.6594339997982e-4	0.0499455025020881	Hypomethylated
Breakouts	cg21258987	chrX	51742738	GSPT2	0.017754801048228	1.19813736930138	3.34513276911998	8.6605552731058e-4	0.0499480512201556	Hypermethylated
Breakouts	cg01294270	chr2	37248381	NDUFAF7;NDUFAF7;NDUFAF7;NDUFAF7;NDUFAF7;NDUFAF7;NDUFAF7;NDUFAF7;NDUFAF7;NDUFAF7;NDUFAF7;NDUFAF7;NDUFAF7;NDUFAF7;NDUFAF7;NDUFAF7;NDUFAF7;NDUFAF7;NDUFAF7;NDUFAF7	-0.0161236307883135	1.49127224840278	-3.34500008010594	0.00086646341598860005	0.0499500434248425	Hypomethylated
Breakouts	cg01450606	chr8	26361019	PPP2R2A;PPP2R2A	-0.0167345080396563	0.536961409139734	-3.34499348841382	8.6648368363513e-4	0.0499500434248425	Hypomethylated
Breakouts	cg04070140	chr7	66139648	Intergenic	-0.0163640722758744	1.22158353215956	-3.34506938511377	8.6625034874753e-4	0.0499500434248425	Hypomethylated
Breakouts	cg05632420	chr7	131108973	MKLN1	-0.0127694854174608	0.954785978275773	-3.34500500884662	8.6644826174975e-4	0.0499500434248425	Hypomethylated
Breakouts	cg14338893	chr2	53768358	Intergenic	0.0108149342638855	-2.61345201639981	3.34504010009354	8.6634037495149e-4	0.0499500434248425	Hypermethylated
Breakouts	cg19255832	chr8	71975162	Intergenic	-0.0158812905532202	0.652665939183567	-3.34497893578182	8.6652843054966e-4	0.0499500434248425	Hypomethylated
Breakouts	cg23128263	chr1	66331790	PDE4B	0.0125502375209404	-2.90702856348802	3.3450309285969	8.6636857118876e-4	0.0499500434248425	Hypermethylated
Breakouts	cg27514091	chr4	41077804	Intergenic	-0.0115404518707166	-0.0591295622731272	-3.34506032634482	8.66278195728e-4	0.0499500434248425	Hypomethylated
Breakouts	cg15184749	chr14	22528383	Intergenic	-0.0138453838667598	0.217790252433429	-3.34489378468571	8.6679029900055e-4	0.0499619791819746	Hypomethylated
Breakouts	cg02180579	chr22	17157630	Intergenic	-0.0148273752378206	1.64835981325112	-3.34482857692846	8.6699088464788e-4	0.0499680477491647	Hypomethylated
Breakouts	cg14322166	chrX	71144885	NLGN3;NLGN3;NLGN3;NLGN3;NLGN3;NLGN3;NLGN3;NLGN3	-0.0268485815419743	-0.820052381898127	-3.34482391979768	8.6700521210265e-4	0.0499680477491647	Hypomethylated
Breakouts	cg26356242	chr11	106052448	KBTBD3;KBTBD3;KBTBD3;KBTBD3;KBTBD3;KBTBD3	-0.0192706747561875	1.06153380242335	-3.34478567510838	8.6712287850242e-4	0.0499716698435481	Hypomethylated
Breakouts	cg17390821	chr6	149254702	Intergenic	-0.0158011378276649	1.00941580031594	-3.34473319008731	0.00086728438190031005	0.0499746584609791	Hypomethylated
Breakouts	cg26421169	chr11	104910532	Intergenic	-0.01639153292812	1.13648886780952	-3.34473836559626	8.6726845492805e-4	0.0499746584609791	Hypomethylated
Breakouts	cg04656334	chr14	100952793	SNORD114-3	-0.0144339556512473	1.15538065127838	-3.34467277376395	8.6747032557654e-4	0.0499801196006708	Hypomethylated
Breakouts	cg19863639	chrX	71113051	IL2RG	-0.0111083395623252	0.469189465901457	-3.34466676747772	8.6748881318349e-4	0.0499801196006708	Hypomethylated
Breakouts	cg20077880	chr13	91540977	Intergenic	-0.0166412132923097	0.511889871270404	-3.3446341955459302	8.6758907736456e-4	0.0499827372270739	Hypomethylated
Breakouts	cg00856223	chr22	28315776	Intergenic	-0.0184580940007099	0.87058818293851	-3.34455010179957	8.6784798777944e-4	0.0499837555869136	Hypomethylated
Breakouts	cg02562915	chr2	63883435	Intergenic	-0.0168953973659367	1.54790305917113	-3.34453940913434	8.6788091383056e-4	0.0499837555869136	Hypomethylated
Breakouts	cg06271532	chrX	46650068	Intergenic	-0.015087279577058	1.67939719411511	-3.34455219967549	8.6784152790137e-4	0.0499837555869136	Hypomethylated
Breakouts	cg08564097	chr18	56217346	Intergenic	-0.0155217621442971	1.30613049615506	-3.34456853438115	8.6779123083695e-4	0.0499837555869136	Hypomethylated
Breakouts	cg22935757	chr16	56514554	BBS2;BBS2;BBS2;BBS2;BBS2;BBS2;BBS2	-0.015778938857688	0.683998694630133	-3.34454031246197	8.6787813215815e-4	0.0499837555869136	Hypomethylated
Breakouts	cg23490092	chr18	44541221	Intergenic	-0.0145841563729146	1.1176067441276	-3.3444929030229	8.6802413415584e-4	0.049987144327988	Hypomethylated
Breakouts	cg27552167	chr15	92989446	Intergenic	-0.0165231604150395	1.65903123739543	-3.34448469143613	8.6804942485799e-4	0.049987144327988	Hypomethylated
Breakouts	cg01710180	chrX	118216279	Intergenic	-0.0130681283217359	-3.9613467595486	-3.34441752312821	8.6825632089555e-4	0.0499924778319306	Hypomethylated
Breakouts	cg16437983	chr7	16301785	Intergenic	-0.0173780826040493	0.726043585461805	-3.34441631738937	8.6826003530664e-4	0.0499924778319306	Hypomethylated
Breakouts	cg19336135	chr13	92349120	Intergenic	-0.0155138682503601	0.516085800990512	-3.34438341194374	8.683614098497e-4	0.0499924778319306	Hypomethylated
Breakouts	cg21573359	chr1	219959386	SLC30A10	-0.0159166493771615	1.58229734067068	-3.34438389031167	8.6835993602304e-4	0.0499924778319306	Hypomethylated
Breakouts	cg09481582	chr13	25298879	Intergenic	-0.0121414189094718	0.853577408699527	-3.34433980422516	8.6849577272029e-4	0.0499970556675947	Hypomethylated
Dark Circles	cg07314384	chr2	131460718	Intergenic	0.0202502251550119	-2.19505561455126	6.50897647223182	1.43766990429607e-10	1.3105511313582e-4	Hypermethylated
Dark Circles	cg09506661	chr19	1152023	Intergenic	-0.0171546178763705	3.4070417290155	-6.16527974967753	1.18504049232883e-9	5.4012960599855e-4	Hypomethylated
Dark Circles	cg18173235	chr2	118854806	Intergenic	0.024206304285781	-4.21067937913815	6.01728565787629	2.8520330314089204e-9	6.4996406769293e-4	Hypermethylated
Dark Circles	cg19390636	NA	NA	Intergenic	0.0111682309551456	-2.7837960641353	6.03237418395977	2.60993157584523e-9	6.4996406769293e-4	Hypermethylated
Dark Circles	cg02752174	chr7	116172803	Intergenic	0.0167352058913671	0.608389853448739	5.96766880826641	3.81293971330765e-9	6.9515991677139e-4	Hypermethylated
Dark Circles	cg06430102	chr19	1151961	Intergenic	-0.0156728216542895	2.63818268746626	-5.89523296119243	5.80441799248069e-9	8.8186522559759e-4	Hypomethylated
Dark Circles	cg14911380	chr15	58889523	SLTM;SLTM;SLTM;SLTM	0.0188225105703271	0.456640875043862	5.8581982924918	7.1833830631101206e-9	9.3546119038141e-4	Hypermethylated
Dark Circles	cg04022561	chr5	51377411	ISL1-DT	0.0184433987400849	-2.35143566117206	5.75210907610074	1.31443032967108e-8	0.00149776049990195	Hypermethylated
Dark Circles	cg04271289	chr19	1152148	Intergenic	-0.0237493938146185	4.26598863444902	-5.57103898350043	3.60652770527953e-8	0.00285538478303582	Hypomethylated
Dark Circles	cg04651603	chr12	53927518	Intergenic	0.0182858374374656	-2.52949939507817	5.55792235441492	3.87592221584476e-8	0.00285538478303582	Hypermethylated
Dark Circles	cg08924131	chr22	43042578	Intergenic	0.0185295432799815	-1.07054548000693	5.54891897530555	4.07205096420123e-8	0.00285538478303582	Hypermethylated
Dark Circles	cg26425256	chr2	118853786	Intergenic	0.0204478045740973	-2.99197497967146	5.55883381779058	3.85658653555142e-8	0.00285538478303582	Hypermethylated
Dark Circles	cg27276993	chr3	64381579	Intergenic	-0.0134116129430976	-0.395099844614828	-5.58203608979109	3.39476819214388e-8	0.00285538478303582	Hypomethylated
Dark Circles	cg01109464	chr15	60000620	Intergenic	0.0141129552631513	-2.63516277243731	5.51988423394813	4.7724875827829e-8	0.00286964768869781	Hypermethylated
Dark Circles	cg03179435	chr10	14009822	FRMD4A	0.02211618496895	-1.22171458688439	5.50226722499724	5.25312582420975e-8	0.00286964768869781	Hypermethylated
Dark Circles	cg07382998	chr17	78883989	Intergenic	0.0170798952663209	-3.19711046333645	5.53218543143867	4.46250190835162e-8	0.00286964768869781	Hypermethylated
Dark Circles	cg09363586	chr14	78530205	Intergenic	0.0118408185181523	-1.30802835113458	5.49885222507285	5.35158852847393e-8	0.00286964768869781	Hypermethylated
Dark Circles	cg08233746	chr13	111006932	Intergenic	0.0140402559842379	0.782458148252102	5.47344615443729	6.1425222562743e-8	0.00311077802131918	Hypermethylated
Dark Circles	cg18450626	chr7	151085568	AGAP3;AGAP3;AGAP3;AGAP3;AGAP3;AGAP3;AGAP3	-0.0146376907231642	-1.42770822578628	-5.44263844669017	7.25468120992815e-8	0.00330661114867315	Hypomethylated
Dark Circles	cg24526477	chr13	95256277	Intergenic	0.0161062499212866	-0.0369761258598245	5.45054730698878	6.9518197080217e-8	0.00330661114867315	Hypermethylated
Dark Circles	cg02387326	chr12	53951895	Intergenic	0.0160100225122837	-4.70436107354948	5.43075269475694	7.73405264488428e-8	0.00335724176667791	Hypermethylated
Dark Circles	cg08739221	chr12	15780808	Intergenic	0.0139709497870388	-0.665880970862889	5.41524621530576	8.40586630334186e-8	0.00342818689069618	Hypermethylated
Dark Circles	cg11128956	chr7	158488079	Intergenic	0.0135295912281985	-0.513756921149352	5.40197131477039	9.02570102203957e-8	0.00342818689069618	Hypermethylated
Dark Circles	cg18541254	chr13	112055236	Intergenic	0.0118964626408172	-1.99648108842422	5.40768981116168	8.75343807401792e-8	0.00342818689069618	Hypermethylated
Dark Circles	cg06691943	chr6	89951581	BACH2;BACH2	0.0164958440320061	0.768715465914331	5.37034005732318	1.06866601437078e-7	0.00389669826152047	Hypermethylated
Dark Circles	cg17030233	chr2	118849997	Intergenic	0.0158169314030786	-1.95624748720118	5.35961335044056	1.13145084304579e-7	0.00396695369039877	Hypermethylated
Dark Circles	cg18090633	NA	NA	Intergenic	0.00540050336935527	1.64668309668406	5.34628090536279	1.21448657916814e-7	0.00410037657717812	Hypermethylated
Dark Circles	cg22760338	chr5	35091921	Intergenic	-0.0173897186477961	0.611440653271281	-5.31986596108302	1.39680280738102e-7	0.0045474910826871	Hypomethylated
Dark Circles	cg05991454	chr4	146637283	Intergenic	0.0198916191485554	-3.07432905802155	5.23252537529902	2.20866603405842e-7	0.00623055238137438	Hypermethylated
Dark Circles	cg13909949	chr20	60598548	Intergenic	0.0169305519787922	-1.14710432986251	5.23406541220319	2.19101769045647e-7	0.00623055238137438	Hypermethylated
Dark Circles	cg15452970	chr1	90725063	Intergenic	0.0222698688838115	-3.62087914700577	5.24127654838503	2.11018092745887e-7	0.00623055238137438	Hypermethylated
Dark Circles	cg22825473	chr12	124289324	RFLNA;RFLNA	0.0146912830687016	-0.340214419231183	5.25277488773813	1.98722507906875e-7	0.00623055238137438	Hypermethylated
Dark Circles	cg25406138	chr4	146639618	Intergenic	0.0147228395620135	-3.66245246899125	5.22849431596692	2.25551491460272e-7	0.00623055238137438	Hypermethylated
Dark Circles	cg00398130	chr8	79613529	Intergenic	0.0133005664555856	-3.13232840989322	5.21569300054486	2.41075905548399e-7	0.0063977538971657	Hypermethylated
Dark Circles	cg06467945	chr5	12691565	Intergenic	0.0120235079681106	0.268199681469704	5.21109166277715	2.4690487668841e-7	0.0063977538971657	Hypermethylated
Dark Circles	cg07697276	NA	NA	Intergenic	0.00657351868044931	-0.270610924436037	5.20665121109348	2.52659273237637e-7	0.0063977538971657	Hypermethylated
Dark Circles	cg16969368	chr17	59565391	DHX40;DHX40	0.018753625337754	-2.32491199148852	5.19407504776527	2.69670157900837e-7	0.00664394385241202	Hypermethylated
Dark Circles	cg04227922	chr2	118857920	Intergenic	0.0243787918881608	-3.31536582955427	5.17910831933137	2.91361768124883e-7	0.00698946212071792	Hypermethylated
Dark Circles	cg02252248	chr17	48995802	Intergenic	0.0120323838441258	-2.86789747292122	5.15870600159077	3.23668226142302e-7	0.00737623703966998	Hypermethylated
Dark Circles	cg13202845	chr6	142089079	NMBR;NMBR	0.0140718978775434	-5.65473823318121	5.16195503955413	3.18301001537819e-7	0.00737623703966998	Hypermethylated
Dark Circles	cg08388802	chr2	62411236	Intergenic	0.0136253827499503	-0.801781224258761	5.14678082877078	3.44128538232357e-7	0.00750635899231594	Hypermethylated
Dark Circles	cg22206608	chr10	123973116	Intergenic	0.0114067273691825	-3.22080436478846	5.14581076292208	3.45846856751212e-7	0.00750635899231594	Hypermethylated
Dark Circles	cg18760076	chr13	52847374	PCDH8;PCDH8	0.0252554708429025	-2.85067543688429	5.1369408126998	3.61948304463837e-7	0.00760852680501689	Hypermethylated
Dark Circles	cg23645199	chr2	232633915	EFHD1;EFHD1;EFHD1	0.0156344724812547	-5.9406763716901	5.13410509512401	3.67247174598766e-7	0.00760852680501689	Hypermethylated
Dark Circles	cg05182418	chr14	103710044	Intergenic	-0.0153179208017034	4.33999593991428	-5.12837721129394	3.78180180222651e-7	0.00766092197083031	Hypomethylated
Dark Circles	cg21134113	chr16	11293305	Intergenic	0.0122612879309414	0.175642280158485	5.10712259003907	4.21567580079434e-7	0.00835418640540892	Hypermethylated
Dark Circles	cg10643271	chr12	128824785	SLC15A4	0.0144124169981554	-2.84192879142713	5.10028626038507	4.36518329814027e-7	0.00846641232110363	Hypermethylated
Dark Circles	cg15373928	chr3	185175625	Intergenic	0.0120484481722926	-2.85853642087004	5.08752945394678	4.65799016386777e-7	0.00849226134715716	Hypermethylated
Dark Circles	cg16851996	chr20	60123528	Intergenic	0.0138001403741328	-0.858344886309596	5.0910134802372	4.57618903160767e-7	0.00849226134715716	Hypermethylated
Dark Circles	cg25381956	chr20	50587320	RIPOR3;RIPOR3;RIPOR3	0.0127518814622802	-1.06106581568069	5.09486570138547	4.48735962073703e-7	0.00849226134715716	Hypermethylated
Dark Circles	cg04034967	chr7	1269472	Intergenic	0.0168874604972872	-1.99872027170812	5.04596798904717	5.7496010446869e-7	0.00949045462198469	Hypermethylated
Dark Circles	cg05806216	chr15	88238769	Intergenic	0.0138938055577235	-0.576005171645433	5.04136707818495	5.88464551511946e-7	0.00949045462198469	Hypermethylated
Dark Circles	cg07717344	chr9	81738312	Intergenic	0.0138313965294346	-0.75576661350531	5.03809806466321	5.98245316821832e-7	0.00949045462198469	Hypermethylated
Dark Circles	cg12841266	chr3	9552409	LHFPL4	0.013069810575855101	-1.13881010506712	5.03873259089013	5.96334637715824e-7	0.00949045462198469	Hypermethylated
Dark Circles	cg15175162	chr4	15656034	FBXL5;FBXL5;FBXL5;FBXL5	0.0135440701421096	-1.42430631088871	5.05698059113303	5.43841126003203e-7	0.00949045462198469	Hypermethylated
Dark Circles	cg16733298	chr16	19115810	ITPRIPL2;ITPRIPL2	-0.0173378134543104	0.827556436883485	-5.03625205305441	6.03837697267505e-7	0.00949045462198469	Hypomethylated
Dark Circles	cg19220172	NA	NA	Intergenic	0.00937275262282064	-2.57031431580017	5.05853278269669	5.39588037697249e-7	0.00949045462198469	Hypermethylated
Dark Circles	cg27392792	chr7	158588194	PTPRN2;PTPRN2;PTPRN2;PTPRN2	0.0214803973446571	-4.69607418483153	5.04146306414961	5.88179712450937e-7	0.00949045462198469	Hypermethylated
Dark Circles	cg10460001	chr2	119248179	STEAP3;STEAP3;STEAP3;STEAP3	0.0184296384857383	-1.17418905214149	5.02479546333251	6.39690728157447e-7	0.00972502358196977	Hypermethylated
Dark Circles	cg26294431	chr2	212536145	Intergenic	0.0131964765862093	-2.72175439617125	5.02466861898464	6.40098965442623e-7	0.00972502358196977	Hypermethylated
Dark Circles	cg05347965	chr17	57585895	Intergenic	0.0176397097689732	-1.44633527446822	5.01684996803113	6.65754227795326e-7	0.00994898752415842	Hypermethylated
Dark Circles	cg03933572	chr2	149331412	MIR9899	0.0123874600694897	-2.29541962436085	5.00143897565267	7.19260653148475e-7	0.0104073591459855	Hypermethylated
Dark Circles	cg18016194	chr8	84184922	RALYL;RALYL;RALYL;RALYL;RALYL;RALYL;RALYL;RALYL	0.015944553316478	-2.73475139394037	5.00195396008232	7.17407424339176e-7	0.0104073591459855	Hypermethylated
Dark Circles	cg03224756	chr16	73192511	Intergenic	0.0132106754613281	0.573676938263304	4.96932453216244	8.44422405672948e-7	0.010508653989185	Hypermethylated
Dark Circles	cg03719083	chr6	10415057	TFAP2A;TFAP2A	0.0130208668428281	-4.1463365090927	4.99504094335545	7.42673620682997e-7	0.010508653989185	Hypermethylated
Dark Circles	cg08736129	chr19	35844117	NPHS1	0.0124531645090338	-2.299147549862	4.96842496024098	8.48214743590812e-7	0.010508653989185	Hypermethylated
Dark Circles	cg09473315	chr17	78232152	TMEM235;TMEM235;TMEM235;TMEM235;TMEM235;TMEM235	0.0224040627564662	-5.0891173351614	4.98967787200236	7.62864575959283e-7	0.010508653989185	Hypermethylated
Dark Circles	cg10683965	chr2	218963241	Intergenic	0.0112845215966149	-3.48142580250257	4.97347317773234	8.27143628867091e-7	0.010508653989185	Hypermethylated
Dark Circles	cg11667847	chr9	137139459	GRIN1;GRIN1;GRIN1;GRIN1;GRIN1;GRIN1;GRIN1;GRIN1;GRIN1;GRIN1	0.0116528339220316	-0.902600488607821	4.95929345140185	8.87652600064995e-7	0.010508653989185	Hypermethylated
Dark Circles	cg15254559	chr7	27252526	Intergenic	0.0194015726529536	-4.34150185569585	4.9634033484884	8.6968827461077e-7	0.010508653989185	Hypermethylated
Dark Circles	cg15460273	chr10	99536090	NKX2-3;NKX2-3	0.0113984830089174	-3.04324371169502	4.99141723357388	7.56258835215851e-7	0.010508653989185	Hypermethylated
Dark Circles	cg17898760	chr10	90462058	Intergenic	-0.00783532760096759	-1.62938458298153	-4.96292750639683	8.71750078108967e-7	0.010508653989185	Hypomethylated
Dark Circles	cg18093551	chr12	111389765	Intergenic	-0.0246678299503685	2.19482573660853	-4.97731703323691	8.11439194218349e-7	0.010508653989185	Hypomethylated
Dark Circles	cg21237597	chr16	19775823	Intergenic	0.0153707031852487	-0.496893018144317	4.96115611623991	8.79466979169953e-7	0.010508653989185	Hypermethylated
Dark Circles	cg21858462	chr13	111974134	Intergenic	0.0135318821470667	-1.65393371042627	4.96838277937551	8.4839296888897e-7	0.010508653989185	Hypermethylated
Dark Circles	cg22798223	chr1	2866535	Intergenic	0.0164100952546548	-0.825974179931519	4.96891487153027	8.46147384150728e-7	0.010508653989185	Hypermethylated
Dark Circles	cg24311743	chr3	23202625	UBE2E2;UBE2E2;UBE2E2;UBE2E2;UBE2E2;UBE2E2-DT	0.0115217451379603	-3.68874804580275	4.9739633500058	8.25124784804578e-7	0.010508653989185	Hypermethylated
Dark Circles	cg18526268	chr13	26050792	SHISA2	0.0207309601656977	-6.00812432792373	4.95328817994178	9.14546856976819e-7	0.0106882387677299	Hypermethylated
Dark Circles	cg08359236	chr8	55880888	Intergenic	-0.0153871140653058	-0.872595094675262	-4.94474469916062	9.5416714419588e-7	0.0107843217979325	Hypomethylated
Dark Circles	cg15672061	chr10	120963099	Intergenic	0.0139409401883922	-2.00992759073339	4.93896170927854	9.8192008296408e-7	0.0107843217979325	Hypermethylated
Dark Circles	cg15730158	chr10	125316788	Intergenic	0.0118079136105447	-1.14373718554799	4.94389267138286	9.58208013321269e-7	0.0107843217979325	Hypermethylated
Dark Circles	cg22534764	NA	NA	Intergenic	0.00688479620197398	-0.964985623098265	4.94189708267596	9.67737113368912e-7	0.0107843217979325	Hypermethylated
Dark Circles	cg26382159	chr22	41557495	Intergenic	0.0138977070727986	-0.389079901153469	4.93989014685528	9.77412568822751e-7	0.0107843217979325	Hypermethylated
Dark Circles	cg08529549	chr5	132814096	SOWAHA	0.016467347393882	-2.23286759241826	4.93315594599456	1.0105648620617e-6	0.0108377731406847	Hypermethylated
Dark Circles	cg25371672	chr10	128623930	Intergenic	0.0136712606630675	1.92991185102773	4.93459953381472	1.0033680278819e-6	0.0108377731406847	Hypermethylated
Dark Circles	cg00044245	chr6	93419171	Intergenic	0.00940398063738719	-4.14992671669284	4.92414577157472	1.05662215138532e-6	0.0108862269843914	Hypermethylated
Dark Circles	cg12110931	chr1	7784577	Intergenic	0.0165486014204742	-3.59797992847295	4.92740596119524	1.0397280316814e-6	0.0108862269843914	Hypermethylated
Dark Circles	cg25551846	chr12	9122278	Intergenic	0.00976374076173287	-0.802322817175569	4.92964821992698	1.02826030786789e-6	0.0108862269843914	Hypermethylated
Dark Circles	cg26814075	chr7	128241245	LEP	0.0225038281684315	-2.92392168515439	4.92295631239483	1.06285153427108e-6	0.0108862269843914	Hypermethylated
Dark Circles	cg12200038	chr14	37622265	TTC6	0.0226547766973598	-3.84932999420307	4.91314667867023	1.11559442062534e-6	0.0111753138676225	Hypermethylated
Dark Circles	cg19220153	NA	NA	Intergenic	0.00909010660496293	-2.86398154801219	4.91472862217433	1.10692143314802e-6	0.0111753138676225	Hypermethylated
Dark Circles	cg03317670	NA	NA	Intergenic	0.00608333300972015	-0.325750629735252	4.90311940115123	1.17211237437481e-6	0.0113394055914628	Hypermethylated
Dark Circles	cg04601626	chr3	15903148	Intergenic	-0.0110414988775934	2.81484271797828	-4.88651789621033	1.27180538398598e-6	0.0113394055914628	Hypomethylated
Dark Circles	cg05973414	chr8	860529	Intergenic	0.0138736426275323	-0.135758366946483	4.90538475637723	1.15910739955038e-6	0.0113394055914628	Hypermethylated
Dark Circles	cg06461716	NA	NA	Intergenic	0.00653064260041731	-2.81655162740409	4.88706877950154	1.26836997205658e-6	0.0113394055914628	Hypermethylated
Dark Circles	cg08031769	chr3	41001478	Intergenic	0.0133717245439296	0.717939598113407	4.89975682007159	1.19167605191275e-6	0.0113394055914628	Hypermethylated
Dark Circles	cg08771706	chr11	2869164	KCNQ1DN	0.0132301383091624	-3.84265246795419	4.88435545003342	1.28537772026702e-6	0.0113394055914628	Hypermethylated
Dark Circles	cg11208257	chr5	169591099	SPDL1;SPDL1;SPDL1;SPDL1;SPDL1;SPDL1;SPDL1;SPDL1	0.0129402120518875	-0.0880107768099528	4.89634470195427	1.2118495938019e-6	0.0113394055914628	Hypermethylated
Dark Circles	cg12080513	NA	NA	Intergenic	0.00519810842733192	-3.4811249436393	4.89117693880443	1.24303132976674e-6	0.0113394055914628	Hypermethylated
Dark Circles	cg13450266	chr13	112970846	Intergenic	0.0136879533951759	-0.911105770697585	4.88520245738678	1.28004502812608e-6	0.0113394055914628	Hypermethylated
Dark Circles	cg13863103	chr9	96140042	Intergenic	0.013873561397953	-1.27934313072123	4.87963811947854	1.315471676037e-6	0.0113394055914628	Hypermethylated
Dark Circles	cg14152490	chr15	67147659	Intergenic	0.012497276163985	-1.483428445006	4.89259546002432	1.2343959431176e-6	0.0113394055914628	Hypermethylated
Dark Circles	cg18997235	chr13	92222140	Intergenic	0.0128326835475829	0.126305367247004	4.88219507091475	1.29907644627659e-6	0.0113394055914628	Hypermethylated
Dark Circles	cg19416570	chr19	58204310	Intergenic	0.0166405282094556	-2.38176601988736	4.89999874894115	1.19025804967124e-6	0.0113394055914628	Hypermethylated
Dark Circles	cg24644367	chr22	27718356	Intergenic	0.0136645826917009	-1.57494871690378	4.89520770791556	1.21864470928258e-6	0.0113394055914628	Hypermethylated
Dark Circles	cg26607240	NA	NA	Intergenic	0.0055997541947806	0.299101099699205	4.87915922361929	1.31856446246633e-6	0.0113394055914628	Hypermethylated
Dark Circles	cg00388870	chr5	59893842	PDE4D	0.0114993226301384	-3.64855021236906	4.86860195028043	1.38855261917925e-6	0.011565204525853	Hypermethylated
Dark Circles	cg00921266	chr7	27114044	HOXA3	0.0178433487238943	-0.916853220197571	4.86490341630138	1.41390801664522e-6	0.011565204525853	Hypermethylated
Dark Circles	cg01302745	chr16	2933354	FLYWCH1;FLYWCH1;FLYWCH1	0.010768041233607	3.23373040970896	4.86067515908794	1.44344163202342e-6	0.011565204525853	Hypermethylated
Dark Circles	cg02115960	chr5	96433375	PCSK1;PCSK1	0.0122248022828623	-2.09511228386146	4.86833155504527	1.39039137515828e-6	0.011565204525853	Hypermethylated
Dark Circles	cg03389653	chr16	49282286	CBLN1	0.011976098898591	-6.32474996391816	4.86509231055359	1.41260230569791e-6	0.011565204525853	Hypermethylated
Dark Circles	cg05563385	chr10	71060260	Intergenic	0.017198242482828	0.399234688607947	4.85848060686498	1.45900362060718e-6	0.011565204525853	Hypermethylated
Dark Circles	cg06440305	chr20	21397789	NKX2-4	0.0121333226717243	-2.67684642192245	4.86134819626449	1.43870113155428e-6	0.011565204525853	Hypermethylated
Dark Circles	cg14627089	chr19	56638262	Intergenic	0.0125245724268323	-2.92160259243091	4.85851944384521	1.45872682025206e-6	0.011565204525853	Hypermethylated
Dark Circles	cg20194314	chr13	27928923	Intergenic	0.014052923422226	-6.20430939850802	4.87152814072871	1.36880310069777e-6	0.011565204525853	Hypermethylated
Dark Circles	cg06664357	chr19	39502750	Intergenic	0.0173528303184487	-3.13428104184472	4.84264060355197	1.57622102459226e-6	0.0116586424835218	Hypermethylated
Dark Circles	cg08240099	chr5	88678303	Intergenic	0.0131725536452526	-4.18934409402668	4.8523569524763	1.50328731977783e-6	0.0116586424835218	Hypermethylated
Dark Circles	cg13172549	chr7	27114017	HOXA3	0.01555997706503	-0.884212870303483	4.83903242374017	1.60416352974281e-6	0.0116586424835218	Hypermethylated
Dark Circles	cg15402529	chr12	114697528	Intergenic	0.0153981478190092	-3.56561458671621	4.84077321818794	1.59062339200083e-6	0.0116586424835218	Hypermethylated
Dark Circles	cg17044019	chr11	125939154	Intergenic	0.0125196978267911	-1.05346431636788	4.84618271581556	1.54924658683916e-6	0.0116586424835218	Hypermethylated
Dark Circles	cg17984007	chr1	202029510	Intergenic	0.0131965608389321	0.328562481280121	4.84426350030852	1.56380640086939e-6	0.0116586424835218	Hypermethylated
Dark Circles	cg21906373	chr10	114340961	Intergenic	-0.013791999113824	2.6928533726056	-4.84840596441918	1.53254352779664e-6	0.0116586424835218	Hypomethylated
Dark Circles	cg25802093	chr10	22345109	SPAG6;SPAG6;SPAG6;SPAG6	0.0131478078374245	-1.76280290990516	4.83864708114879	1.60717575123573e-6	0.0116586424835218	Hypermethylated
Dark Circles	cg25936177	chr15	88769825	Intergenic	0.0117652859861262	-1.31502849085386	4.84199580202435	1.58117985233963e-6	0.0116586424835218	Hypermethylated
Dark Circles	cg26224077	chr6	170551352	Intergenic	0.0136173509890463	1.44483626197601	4.85035155871545	1.51806892534386e-6	0.0116586424835218	Hypermethylated
Dark Circles	cg27456788	chrX	114583141	HTR2C;HTR2C;HTR2C	0.014346678206759	-2.3729811375721	4.83809821715919	1.6114756279468e-6	0.0116586424835218	Hypermethylated
Dark Circles	cg03276323	chr8	141041923	Intergenic	0.00767750679968108	-1.58350034820891	4.83088606024122	1.66901643925224e-6	0.0116760502053214	Hypermethylated
Dark Circles	cg03793270	chr11	89491516	NOX4;NOX4;NOX4;NOX4;NOX4;NOX4	0.0191729704351248	-2.90965752759434	4.82202342461847	1.74243860482593e-6	0.0116760502053214	Hypermethylated
Dark Circles	cg04875128	chr15	31483692	OTUD7A;OTUD7A	0.0189630293622958	-6.08934859087644	4.82956340915817	1.67978152738414e-6	0.0116760502053214	Hypermethylated
Dark Circles	cg07459631	chr11	97489527	Intergenic	0.0127478247210907	0.123258517057743	4.8202571509385	1.75743843151437e-6	0.0116760502053214	Hypermethylated
Dark Circles	cg10096519	chr2	235868433	Intergenic	0.0142066201907714	0.790412478293156	4.82562327516541	1.712248190048e-6	0.0116760502053214	Hypermethylated
Dark Circles	cg11613003	chr2	202036565	FZD7;FZD7	0.0135005371422571	-0.111103693035541	4.81907060213209	1.76758477405642e-6	0.0116760502053214	Hypermethylated
Dark Circles	cg12197181	NA	NA	Intergenic	0.00501233044158018	-0.951028583883772	4.83024192101815	1.6742507764093e-6	0.0116760502053214	Hypermethylated
Dark Circles	cg13010542	chr8	115327102	Intergenic	0.011844919249921	-0.672503991078058	4.83513161392972	1.63490890663843e-6	0.0116760502053214	Hypermethylated
Dark Circles	cg13964105	chr3	26622394	LRRC3B;LRRC3B;LRRC3B	0.0141127283014197	-3.73711596833411	4.8221018639839	1.74177533717898e-6	0.0116760502053214	Hypermethylated
Dark Circles	cg14825152	chr1	67564286	Intergenic	-0.0154443596599481	0.39342239768984	-4.82446140671489	1.72193679693549e-6	0.0116760502053214	Hypomethylated
Dark Circles	cg19987923	chr20	44352319	Intergenic	0.010059096854077	-1.04896796465895	4.8226955602805	1.73676303858931e-6	0.0116760502053214	Hypermethylated
Dark Circles	cg27302539	chr14	53946830	Intergenic	0.0196058693211433	-3.52590623193386	4.82714192612412	1.69966357605419e-6	0.0116760502053214	Hypermethylated
Dark Circles	cg03034101	chr4	165709960	Intergenic	0.0148712819599737	0.726576399906243	4.81743472130159	1.78166596079384e-6	0.011684396090219	Hypermethylated
Dark Circles	cg09804649	chr6	168414935	Intergenic	0.0151943755716197	-0.40034455799036	4.81524015917422	1.8007258689732e-6	0.0117250406259899	Hypermethylated
Dark Circles	cg00506202	chr14	97153645	LINC02304	0.0145435561745057	0.908400091977181	4.81295287220675	1.8208000124047e-6	0.0117391986698616	Hypermethylated
Dark Circles	cg03078269	chr12	53961190	Intergenic	0.0227927916120573	-4.25994314063016	4.81206435381936	1.82865597218056e-6	0.0117391986698616	Hypermethylated
Dark Circles	cg01428589	chr19	32676812	RGS9BP	0.0187173834748879	-3.42873521011065	4.80706602323782	1.87346129675001e-6	0.0117769379773257	Hypermethylated
Dark Circles	cg07189381	chr19	55149146	Intergenic	0.0114562996974292	-2.0396522253945	4.80459854006136	1.8959678410255e-6	0.0117769379773257	Hypermethylated
Dark Circles	cg08438705	chr19	1152190	Intergenic	-0.0172374283377985	3.80235425457744	-4.80777021206298	1.86708553820375e-6	0.0117769379773257	Hypomethylated
Dark Circles	cg12535476	chr6	55827035	Intergenic	0.0133695970794167	-0.152323671229837	4.8030504140134	1.91022135602502e-6	0.0117769379773257	Hypermethylated
Dark Circles	cg15215369	chrX	3347363	MXRA5	0.00881486680771382	-1.99496887439015	4.80316232519296	1.9091875458285e-6	0.0117769379773257	Hypermethylated
Dark Circles	cg18195862	chr7	1411649	Intergenic	0.0195451341039043	-0.537295211773935	4.80285257044997	1.91205030896269e-6	0.0117769379773257	Hypermethylated
Dark Circles	cg06636831	chr3	45035877	CLEC3B;CLEC3B	0.0222328430065964	-2.68982786893008	4.79740510326694	1.96307658049721e-6	0.0118118905939048	Hypermethylated
Dark Circles	cg19220178	NA	NA	Intergenic	0.00900337692926355	-2.58850133827896	4.79832110794823	1.95440566079639e-6	0.0118118905939048	Hypermethylated
Dark Circles	cg20891481	chr3	71066563	Intergenic	-0.0112896673331455	-0.912886092485517	-4.79664892105767	1.97026251206062e-6	0.0118118905939048	Hypomethylated
Dark Circles	cg21850819	chr3	159191549	Intergenic	0.0115807366460825	0.946885231050279	4.79595568383171	1.97687252712898e-6	0.0118118905939048	Hypermethylated
Dark Circles	cg23158483	chr5	151925967	GLRA1;GLRA1;GLRA1	0.00994934635036494	-0.311575360884012	4.79536588443032	1.98251306617897e-6	0.0118118905939048	Hypermethylated
Dark Circles	cg03738656	NA	NA	Intergenic	0.0088108538685029	-1.85904967960246	4.79067740831045	2.02790565987824e-6	0.0120038846846221	Hypermethylated
Dark Circles	cg17187287	chr4	114598437	UGT8;UGT8;UGT8;UGT8;UGT8;UGT8	0.00866015098830484	-6.62566519223617	4.78873011323105	2.04705147080382e-6	0.0120390398693893	Hypermethylated
Dark Circles	cg16147544	chr7	5895371	Intergenic	0.0103345464862515	-0.414187611206438	4.78334048778366	2.10095385103922e-6	0.0121986465702569	Hypermethylated
Dark Circles	cg17381165	chr12	23760929	Intergenic	0.0137661585893801	0.796508876333334	4.78410627870852	2.09321264726547e-6	0.0121986465702569	Hypermethylated
Dark Circles	cg21522322	chr16	54648964	Intergenic	0.0155736202003909	-0.283476466691066	4.78075314169241	2.12731308639759e-6	0.012273519387964	Hypermethylated
Dark Circles	cg02342827	chr2	3343115	Intergenic	0.0146140626025594	-0.340183674230666	4.76938396411677	2.24695953659162e-6	0.0128822853733722	Hypermethylated
Dark Circles	cg00332126	chr11	44229558	Intergenic	0.0135247581541794	1.30537317348004	4.75963219058348	2.35472081125599e-6	0.0130144107558209	Hypermethylated
Dark Circles	cg01461552	chr11	20671321	Intergenic	0.012574282590421	-3.23849947692518	4.75954859413193	2.35566573938706e-6	0.0130144107558209	Hypermethylated
Dark Circles	cg01952807	chr9	87773224	CTSL3P	-0.00778125547725897	2.61070372755776	-4.76226611672886	2.32513443487023e-6	0.0130144107558209	Hypomethylated
Dark Circles	cg03545227	chr2	219308378	Intergenic	0.0105259086018984	-2.25865616555653	4.76091762703965	2.3402367854495e-6	0.0130144107558209	Hypermethylated
Dark Circles	cg05649922	chr1	26702799	Intergenic	0.0109727782944037	-3.15798193796126	4.76098387592172	2.33949263461895e-6	0.0130144107558209	Hypermethylated
Dark Circles	cg27114701	chr6	134454616	Intergenic	0.00861393853298264	-1.45478490491616	4.76141512341504	2.33465414218779e-6	0.0130144107558209	Hypermethylated
Dark Circles	cg12126857	chr1	34919068	Intergenic	0.0178895993423565	-3.9486582502246	4.75818826433383	2.37109352502475e-6	0.01302073153941	Hypermethylated
Dark Circles	cg25698615	chr19	49426044	Intergenic	0.0108015211914791	-2.34384465351804	4.75660319233429	2.38919280188746e-6	0.0130415591278118	Hypermethylated
Dark Circles	cg00425918	chr8	23705633	Intergenic	0.0142186953874575	-3.70769667995538	4.73608690942483	2.63579255385475e-6	0.0131144488778603	Hypermethylated
Dark Circles	cg01461744	NA	NA	Intergenic	0.00343672905385169	-0.0247827101830841	4.74114303317759	2.57283954146317e-6	0.0131144488778603	Hypermethylated
Dark Circles	cg02694427	chr2	176099784	HOXD12	0.0171975747250592	-2.77235558705724	4.73923122685885	2.5964712068401e-6	0.0131144488778603	Hypermethylated
Dark Circles	cg03753942	chr8	61013710	Intergenic	0.0134692600351217	-0.220520350388659	4.73911080017348	2.59796675920435e-6	0.0131144488778603	Hypermethylated
Dark Circles	cg06349762	chr16	838938	Intergenic	0.0167188829684422	3.38628611449084	4.74345579005821	2.5445282128481e-6	0.0131144488778603	Hypermethylated
Dark Circles	cg07806886	chr3	120908052	STXBP5L;STXBP5L;STXBP5L;STXBP5L;STXBP5L;STXBP5L;STXBP5L	0.0159747597717836	-2.47320574841982	4.74628525636565	2.51029909048838e-6	0.0131144488778603	Hypermethylated
Dark Circles	cg08023442	chr3	34726129	Intergenic	0.0133159994495807	0.0613305112441193	4.7357837347232	2.63961404412695e-6	0.0131144488778603	Hypermethylated
Dark Circles	cg12348202	chr7	158588331	PTPRN2;PTPRN2;PTPRN2;PTPRN2	0.0217765334930237	-3.46054493458317	4.74504987579041	2.525189124726e-6	0.0131144488778603	Hypermethylated
Dark Circles	cg12648510	chr5	79069854	DMGDH;DMGDH;DMGDH	0.0191528874623874	-2.80979646053568	4.73429120627594	2.65850505739501e-6	0.0131144488778603	Hypermethylated
Dark Circles	cg14030120	NA	NA	Intergenic	0.00625798692827344	-1.69590505666414	4.74262441842146	2.5546706724192e-6	0.0131144488778603	Hypermethylated
Dark Circles	cg16182986	chr5	16180310	MARCHF11-DT;MARCHF11	0.0125792298891528	-3.77660157202228	4.75296334310239	2.43125918420772e-6	0.0131144488778603	Hypermethylated
Dark Circles	cg16867657	chr6	11044644	ELOVL2-AS1;ELOVL2	0.0159321346024507	1.49070274678788	4.73538201608475	2.64468588134575e-6	0.0131144488778603	Hypermethylated
Dark Circles	cg17479790	chr17	34236538	Intergenic	-0.0113245588932056	0.0204242254290234	-4.74210522810491	2.56102433658045e-6	0.0131144488778603	Hypomethylated
Dark Circles	cg19220211	NA	NA	Intergenic	0.00900274429488598	-2.81273126717264	4.74745362274912	2.49629451545577e-6	0.0131144488778603	Hypermethylated
Dark Circles	cg20637609	chr17	48747649	Intergenic	0.0104913560894111	-2.03043407316113	4.73780491564757	2.61423754912646e-6	0.0131144488778603	Hypermethylated
Dark Circles	cg23016129	chr10	22345295	SPAG6;SPAG6;SPAG6;SPAG6	0.0197746414335209	-3.31018423356356	4.74663006266123	2.50615824221739e-6	0.0131144488778603	Hypermethylated
Dark Circles	cg23811268	chr2	19989506	WDR35-DT	0.0152262704937689	-3.88061551021111	4.74227401449343	2.55895712387088e-6	0.0131144488778603	Hypermethylated
Dark Circles	cg25368300	chr4	90943511	Intergenic	0.0137427120877393	1.26537781696499	4.73405527327037	2.6615031510171e-6	0.0131144488778603	Hypermethylated
Dark Circles	cg19853529	chr6	3244204	Intergenic	0.0134130196793928	0.694404074901906	4.7329047241016	2.6761702879674e-6	0.0131158242532544	Hypermethylated
Dark Circles	cg12447822	chr10	4998445	Intergenic	-0.0199247195420157	-1.32424159686661	-4.72815061322412	2.73760386931978e-6	0.0133451600812542	Hypomethylated
Dark Circles	cg04923138	chr3	52405817	BAP1	0.0105848724167415	-0.779454470578264	4.7226961317144	2.8097586776726e-6	0.0136240415712382	Hypermethylated
Dark Circles	cg09105193	chr12	68933458	CPM;CPM	0.0116820647614207	-4.64286420970849	4.71652600803128	2.89358488956895e-6	0.0139562651514988	Hypermethylated
Dark Circles	cg02264990	chr12	54053459	HOXC4	0.0148580389631593	-5.18234141342538	4.71163374490618	2.96175433255084e-6	0.014209873760351	Hypermethylated
Dark Circles	cg16650901	chr12	53952007	Intergenic	0.00983936815658418	-2.59618458542272	4.7099479439883	2.98560020858307e-6	0.0142492850164406	Hypermethylated
Dark Circles	cg01377398	NA	NA	Intergenic	0.00778298375350448	-0.476248254963524	4.68818978183657	3.31042808066336e-6	0.0144388518170866	Hypermethylated
Dark Circles	cg03510605	chr12	114666929	Intergenic	0.0107190927646157	-1.08763707907015	4.69589608688859	3.19167623512558e-6	0.0144388518170866	Hypermethylated
Dark Circles	cg06000659	chr3	168517807	Intergenic	0.0154795338207332	-1.32968801332758	4.70112942334957	3.11337818119165e-6	0.0144388518170866	Hypermethylated
Dark Circles	cg06227638	chr7	27611487	Intergenic	0.0125547148736392	-0.586717327566398	4.69350940535357	3.22800953826338e-6	0.0144388518170866	Hypermethylated
Dark Circles	cg06657093	chr1	200042926	NR5A2;NR5A2	0.0111185704262146	-2.55679384626904	4.69432134945139	3.21560463352685e-6	0.0144388518170866	Hypermethylated
Dark Circles	cg09337699	chr2	231365620	Intergenic	0.0134532173597402	0.437161634190015	4.69012134527793	3.28027061317305e-6	0.0144388518170866	Hypermethylated
Dark Circles	cg09727935	chr6	104940596	LIN28B-AS1	0.015330308919489	-1.56321658544025	4.69912400273328	3.14316136450625e-6	0.0144388518170866	Hypermethylated
Dark Circles	cg10071643	chr6	137493219	OLIG3;OLIG3	0.0115152208428424	-3.62303382973234	4.70169884308722	3.10497110658725e-6	0.0144388518170866	Hypermethylated
Dark Circles	cg10405645	chr1	160438118	Intergenic	-0.0142814947314837	-0.420548545598571	-4.69505178150035	3.20448423356412e-6	0.0144388518170866	Hypomethylated
Dark Circles	cg14339650	chr2	71157441	Intergenic	0.0102544852334472	-1.47250438147003	4.69050278053906	3.27434657173371e-6	0.0144388518170866	Hypermethylated
Dark Circles	cg14712885	NA	NA	Intergenic	0.00590980067955381	-0.236415358961624	4.69186182043727	3.25332290136983e-6	0.0144388518170866	Hypermethylated
Dark Circles	cg15419330	chr5	167713367	Intergenic	0.0139975691316921	0.168565907251101	4.69238568766001	3.24525363140382e-6	0.0144388518170866	Hypermethylated
Dark Circles	cg19392831	chr10	118596244	PRLHR	0.00798887480922659	-1.02162883378953	4.69105917388172	3.26572370545706e-6	0.0144388518170866	Hypermethylated
Dark Circles	cg23368787	chr19	35558440	ATP4A	0.0169871242064157	-1.80213377302704	4.69624121127242	3.18645492522956e-6	0.0144388518170866	Hypermethylated
Dark Circles	cg24155989	chr5	56112592	Intergenic	0.0124662260152637	-0.893589655642316	4.68893320910461	3.2987895542738e-6	0.0144388518170866	Hypermethylated
Dark Circles	cg24897392	chr1	169102868	LOC101928596	0.0109913690750396	-0.900450820457047	4.69148120274575	3.25919775145151e-6	0.0144388518170866	Hypermethylated
Dark Circles	cg26645700	chr1	149936873	MTMR11;MTMR11;MTMR11	0.0135100398001241	-2.04403612178981	4.69059938633174	3.27284782737363e-6	0.0144388518170866	Hypermethylated
Dark Circles	cg26794346	chr6	16472074	Intergenic	0.0129549160789311	0.476813617808099	4.69014473676709	3.27990702547742e-6	0.0144388518170866	Hypermethylated
Dark Circles	cg11148689	NA	NA	Intergenic	0.00930664427456734	-1.54372932214054	4.6864717244855	3.33747584350103e-6	0.0144875058543746	Hypermethylated
Dark Circles	cg08433226	chr17	77942574	Intergenic	0.0153520477996461	-0.375430532910314	4.68269060390902	3.3977529471083e-6	0.01467925891718	Hypermethylated
Dark Circles	cg27616013	chr18	70261311	Intergenic	0.0122610652746211	-0.791312279883529	4.6813009472411	3.42016810412505e-6	0.0147064001903694	Hypermethylated
Dark Circles	cg10151685	chr15	88769632	Intergenic	0.0161977279842525	-3.645236890226	4.68016439220499	3.4386063043793e-6	0.0147162663612492	Hypermethylated
Dark Circles	cg26702958	chr10	101236497	Intergenic	0.017985100382794	-4.31762025506575	4.67902537960743	3.45718018333166e-6	0.0147266182781377	Hypermethylated
Dark Circles	cg01226465	chr1	113887281	BCL2L15	-0.0152540666490118	1.20910749242516	-4.67683252420402	3.49321090975562e-6	0.0147723087101721	Hypomethylated
Dark Circles	cg06589239	chr7	921820	ADAP1	-0.0128254291736529	0.899851737336052	-4.67348371769409	3.54893219193893e-6	0.0147723087101721	Hypomethylated
Dark Circles	cg12511331	chr7	6015886	SNORA80D	0.01174806121392	-1.93588635603339	4.67593325418899	3.50809087256504e-6	0.0147723087101721	Hypermethylated
Dark Circles	cg14431361	chr17	72615247	Intergenic	0.0163740594551111	-1.57381310621553	4.67373413390163	3.5447361084655e-6	0.0147723087101721	Hypermethylated
Dark Circles	cg19966212	chr5	150413220	CD74;CD74;CD74;CD74;CD74;CD74	-0.0157747414550232	-0.751338526308997	-4.6747560656366	3.52766154284353e-6	0.0147723087101721	Hypomethylated
Dark Circles	cg03200166	chr11	61567782	Intergenic	0.0158391233550611	-4.85387500120598	4.67035153620065	3.60182124568328e-6	0.0149243100506362	Hypermethylated
Dark Circles	cg01777643	chr1	224617585	Intergenic	0.0148647767555629	-5.71285270776386	4.66646212848606	3.66855118747061e-6	0.0151320266582555	Hypermethylated
Dark Circles	cg00326559	chr7	4782375	Intergenic	-0.0109125461869137	2.64451615020949	-4.65916509393423	3.79696334085614e-6	0.0152217032426593	Hypomethylated
Dark Circles	cg01366736	NA	NA	Intergenic	0.00689635475726331	-0.135634114549487	4.65248966369349	3.91820983510891e-6	0.0152217032426593	Hypermethylated
Dark Circles	cg04287289	chr16	89816832	FANCA;FANCA;FANCA;FANCA	0.0185065386035467	-6.35845628377182	4.6630455731633	3.72814702655183e-6	0.0152217032426593	Hypermethylated
Dark Circles	cg06938834	chr1	34547312	Intergenic	0.0111082184265537	-1.81585324928911	4.65227993811899	3.92207871968426e-6	0.0152217032426593	Hypermethylated
Dark Circles	cg08322234	chr17	57585923	Intergenic	0.0143964734049314	-0.343124056656376	4.65217227775123	3.92406619498556e-6	0.0152217032426593	Hypermethylated
Dark Circles	cg08957596	chr5	177400739	PFN3	0.0121128834512151	-0.62706572366498	4.65788965084871	3.81984726791433e-6	0.0152217032426593	Hypermethylated
Dark Circles	cg09974818	chr6	112163382	Intergenic	0.0137033919945536	-2.20449688937283	4.65282499313445	3.91203150515559e-6	0.0152217032426593	Hypermethylated
Dark Circles	cg10954469	chr2	70888240	Intergenic	0.016437253355789	-4.60753075878248	4.65436693536804	3.88374199151255e-6	0.0152217032426593	Hypermethylated
Dark Circles	cg11045943	chr7	128241240	LEP	0.0186068253264944	-3.65004775911418	4.65344600277119	3.90061431863184e-6	0.0152217032426593	Hypermethylated
Dark Circles	cg15062718	chr10	6037135	Intergenic	0.0109377998226035	0.42031393825664	4.6588202950428	3.80313668069019e-6	0.0152217032426593	Hypermethylated
Dark Circles	cg16412370	chr21	43659263	RRP1B	0.0116245309108833	-1.70143087689452	4.65423383654696	3.88617614254696e-6	0.0152217032426593	Hypermethylated
Dark Circles	cg18093372	chr2	118850027	Intergenic	0.0168532387347964	-1.82516923319966	4.65449967137294	3.88131593434018e-6	0.0152217032426593	Hypermethylated
Dark Circles	cg19414591	chr1	90725025	Intergenic	0.0142454457700766	-4.72910313306994	4.65300379745181	3.90874092315667e-6	0.0152217032426593	Hypermethylated
Dark Circles	cg25474304	chr20	58213444	Intergenic	0.0112804778321176	-1.02151938670666	4.65646429591163	3.84557766132541e-6	0.0152217032426593	Hypermethylated
Dark Circles	cg19040577	chr13	97939289	Intergenic	0.0127248684073366	-0.289860923755642	4.64995777855085	3.9651624281977e-6	0.015315943924985	Hypermethylated
Dark Circles	cg02721000	chr12	54047429	Intergenic	0.0217474630705488	-3.72103964410003	4.64904281806171	3.98226249013737e-6	0.0153170921551031	Hypermethylated
Dark Circles	cg21766656	chr17	75444035	Intergenic	0.0111416431171692	-1.10840222491598	4.64709262448028	4.01894712837359e-6	0.0153932429549697	Hypermethylated
Dark Circles	cg01348134	NA	NA	Intergenic	0.00840624618923593	-1.28382242196388	4.64261094285224	4.10448503855725e-6	0.0154016897869728	Hypermethylated
Dark Circles	cg03313949	NA	NA	Intergenic	0.00330859115723459	-1.06517034191019	4.64132809562734	4.12928972585056e-6	0.0154016897869728	Hypermethylated
Dark Circles	cg14121987	chr5	37952542	Intergenic	0.0134901635139835	0.306481352075958	4.64333475747695	4.09055282360748e-6	0.0154016897869728	Hypermethylated
Dark Circles	cg19421585	chr22	49481646	Intergenic	0.0111263457843106	-1.4387932116459	4.64433200492742	4.07143186149004e-6	0.0154016897869728	Hypermethylated
Dark Circles	cg24570984	NA	NA	Intergenic	0.00516107204329372	-0.219913426593777	4.64168991391206	4.12227919591183e-6	0.0154016897869728	Hypermethylated
Dark Circles	cg25416829	chr16	3514569	Intergenic	0.0122069914959725	0.968177947532834	4.64080622048711	4.13942166108112e-6	0.0154016897869728	Hypermethylated
Dark Circles	cg26984593	chr10	14009637	FRMD4A	0.0165718101164529	-0.799800898823985	4.64089147641037	4.13776483157588e-6	0.0154016897869728	Hypermethylated
Dark Circles	cg26857192	NA	NA	Intergenic	0.010276131179235	-1.09973490036118	4.63840596036938	4.18632968630165e-6	0.0155129041278002	Hypermethylated
Dark Circles	cg10820485	chr4	4943987	Intergenic	0.0183040825039848	-2.16050982463294	4.63537438045912	4.24630537274731e-6	0.0156090924529326	Hypermethylated
Dark Circles	cg11893763	chr10	123666172	GPR26	0.00997721702380789	-3.13072321451071	4.63536293242357	4.2465334126761e-6	0.0156090924529326	Hypermethylated
Dark Circles	cg07373877	chr5	158273375	Intergenic	0.00829221896835037	-1.38162335900168	4.63358453009946	4.28210158956019e-6	0.0156766191446236	Hypermethylated
Dark Circles	cg12492885	chr22	24494846	ADORA2A-AS1;ADORA2A-AS1;UPB1	0.020590924181306	-3.23188472410364	4.62847597031583	4.385871365297e-6	0.0158026585738239	Hypermethylated
Dark Circles	cg15612628	chr3	114498880	Intergenic	0.0136254905758334	-0.481830909774465	4.62916155962007	4.37180606741969e-6	0.0158026585738239	Hypermethylated
Dark Circles	cg16630477	chr11	75107379	Intergenic	0.0114694546362276	-0.320449097960236	4.63007823933689	4.35306745724778e-6	0.0158026585738239	Hypermethylated
Dark Circles	cg20909875	chr3	189721033	Intergenic	0.0127821111344669	-0.0726404387410887	4.6284850192452	4.38568543816154e-6	0.0158026585738239	Hypermethylated
Dark Circles	cg03659366	chr2	151972526	CACNB4	0.0151593117825863	0.139869484327912	4.62648115129922	4.42704389762128e-6	0.0158098846272897	Hypermethylated
Dark Circles	cg04849227	chr7	16462960	SOSTDC1	0.0140676697537656	0.335623703519485	4.62634847440246	4.42979543499387e-6	0.0158098846272897	Hypermethylated
Dark Circles	cg14080396	chr3	141367260	ZBTB38;ZBTB38;ZBTB38;ZBTB38;ZBTB38;ZBTB38;ZBTB38;ZBTB38;ZBTB38;ZBTB38;ZBTB38;ZBTB38;ZBTB38;ZBTB38;ZBTB38;ZBTB38;ZBTB38;ZBTB38;ZBTB38;ZBTB38	0.0125816212829985	1.39182353072425	4.62586157948145	4.43990704555406e-6	0.0158098846272897	Hypermethylated
Dark Circles	cg03876629	chr2	181466862	Intergenic	-0.0101169562251846	-0.754793641499004	-4.61820022211497	4.60196224877549e-6	0.0159061873871134	Hypomethylated
Dark Circles	cg05477514	chr8	23706495	NKX2-6	0.013804800774777101	-3.52006204319314	4.62029623335678	4.55707124635921e-6	0.0159061873871134	Hypermethylated
Dark Circles	cg07760753	chr16	47019873	Intergenic	0.010039429179783	1.64217498813966	4.61994971315034	4.56446367236523e-6	0.0159061873871134	Hypermethylated
Dark Circles	cg12723011	chr4	15963479	FGFBP2	0.0122234090979353	-2.99576261955052	4.6186419156632	4.59246718250937e-6	0.0159061873871134	Hypermethylated
Dark Circles	cg13272538	chr8	143247705	ZFP41;ZFP41	0.00977886881263774	-1.10429330867649	4.61989030522735	4.56573219600356e-6	0.0159061873871134	Hypermethylated
Dark Circles	cg18794321	chr7	39406634	POU6F2;POU6F2;POU6F2;POU6F2-AS1	0.0110407270110064	1.89586905211907	4.61986074007413	4.5663636200004e-6	0.0159061873871134	Hypermethylated
Dark Circles	cg19220197	NA	NA	Intergenic	0.0087134346200712	-2.79738508486013	4.61798739544124	4.60654409947338e-6	0.0159061873871134	Hypermethylated
Dark Circles	cg27055495	chr16	12744480	Intergenic	0.0147216635716585	1.72274470067335	4.62084852248379	4.54531283889858e-6	0.0159061873871134	Hypermethylated
Dark Circles	cg22703652	NA	NA	Intergenic	0.0036879080946493	0.128985654563217	4.61582006690488	4.65345361034778e-6	0.0160075292155503	Hypermethylated
Dark Circles	cg09330898	chr2	98087219	VWA3B;VWA3B;VWA3B;VWA3B;VWA3B	0.0136265982594147	-6.02839209467372	4.61229556971574	4.73071826830405e-6	0.016103720858338	Hypermethylated
Dark Circles	cg13806070	chr1	39491718	BMP8A;BMP8A	0.0191886282925565	-4.9830249632624	4.61212836976674	4.73441408327804e-6	0.016103720858338	Hypermethylated
Dark Circles	cg16448636	chr7	21169890	Intergenic	0.0130024569143617	-1.07501457898143	4.61357713927491	4.70248206541985e-6	0.016103720858338	Hypermethylated
Dark Circles	cg01765516	chr12	8320460	Intergenic	0.00877769456835015	-1.69404697403827	4.60858774992291	4.81333038462359e-6	0.016203986429581	Hypermethylated
Dark Circles	cg01891259	chr5	1850547	Intergenic	0.0156957248282174	-0.257110686274877	4.60809019204433	4.82452104646576e-6	0.016203986429581	Hypermethylated
Dark Circles	cg03566752	chr6	35544823	Intergenic	0.0132134586276832	-1.21765659873587	4.60840241139382	4.81749595122395e-6	0.016203986429581	Hypermethylated
Dark Circles	cg11700071	chr11	2826548	Intergenic	0.0156232653915909	-3.15945980104089	4.60683909053046	4.85277023988637e-6	0.016203986429581	Hypermethylated
Dark Circles	cg14593418	chr5	664248	TPPP;TPPP	-0.014845297053675	2.41450690354328	-4.60736895342497	4.84078689637e-6	0.016203986429581	Hypomethylated
Dark Circles	cg12631773	chr20	57244122	Intergenic	0.0128230137387959	-1.16150372591892	4.60599731503013	4.87186634434124e-6	0.0162083792780095	Hypermethylated
Dark Circles	cg16277725	chr8	10928798	Intergenic	0.011557213672283	-4.15326132891191	4.60436683522748	4.90905994912038e-6	0.0162727304306151	Hypermethylated
Dark Circles	cg01121892	chr8	143212611	GPIHBP1;GPIHBP1	0.00719432690034477	1.15514954803306	4.60006057225752	5.0086070140891e-6	0.0163306275501678	Hypermethylated
Dark Circles	cg02440036	chr2	11508711	Intergenic	0.0136636759222393	-0.700225669819912	4.60190081495632	4.96583168815146e-6	0.0163306275501678	Hypermethylated
Dark Circles	cg04168670	chr2	124025240	CNTNAP5;CNTNAP5;CNTNAP5-DT	0.0156561499505996	-5.0990037010291	4.60017019260888	5.00604908173333e-6	0.0163306275501678	Hypermethylated
Dark Circles	cg16210192	chr11	36394257	Intergenic	-0.0149502053942709	0.918526129470892	-4.59989518907064	5.01246851629835e-6	0.0163306275501678	Hypomethylated
Dark Circles	cg26095658	chr2	70790755	FIGLA	0.0158391197117081	-3.70802803156771	4.59973980278424	5.01609920582614e-6	0.0163306275501678	Hypermethylated
Dark Circles	cg14985896	chr10	43843579	Intergenic	0.0139213648036521	-0.36042347148938	4.59547654773935	5.11670288019371e-6	0.016540014225273	Hypermethylated
Dark Circles	cg16597689	chr17	77852797	Intergenic	0.0146713450636583	0.738635989601158	4.59556211386183	5.11466479544123e-6	0.016540014225273	Hypermethylated
Dark Circles	cg09822863	chr3	141367277	ZBTB38;ZBTB38;ZBTB38;ZBTB38;ZBTB38;ZBTB38;ZBTB38;ZBTB38;ZBTB38;ZBTB38;ZBTB38;ZBTB38;ZBTB38;ZBTB38;ZBTB38;ZBTB38;ZBTB38;ZBTB38;ZBTB38;ZBTB38	0.0120430389001007	0.493591065208399	4.59362226163382	5.16106172242832e-6	0.0166116079846307	Hypermethylated
Dark Circles	cg17143776	chr20	58550455	Intergenic	0.0115943746080575	0.70964852904996	4.59303046572881	5.17529637292955e-6	0.0166116079846307	Hypermethylated
Dark Circles	cg06942701	chr2	161423498	TBR1	0.0176102095513751	-4.65312061466399	4.58772035093993	5.30471898514181e-6	0.0168998815132525	Hypermethylated
Dark Circles	cg07637213	chr10	49612558	SLC18A3;CHAT;CHAT;CHAT;CHAT;CHAT;CHAT;SLC18A3	0.0103185694784951	-1.75119721417612	4.58707231548723	5.3207244501892e-6	0.0168998815132525	Hypermethylated
Dark Circles	cg20788921	chr15	90158203	Intergenic	0.0119894428904904	-2.57596756896361	4.58736195363575	5.31356512126139e-6	0.0168998815132525	Hypermethylated
Dark Circles	cg12250096	chr6	167761566	Intergenic	0.0113634850049611	-1.03796944433182	4.58631715121828	5.33943428951831e-6	0.0169004219084691	Hypermethylated
Dark Circles	cg23956260	chr10	23343811	C10orf67-AS1	0.0112912099847741	-2.8627402879797	4.58471955518192	5.37922434649368e-6	0.0169674509680855	Hypermethylated
Dark Circles	cg25627887	NA	NA	Intergenic	0.00418721346564514	-0.25906754884054	4.58331857263368	5.41435150068036e-6	0.0170193604861731	Hypermethylated
Dark Circles	cg19220171	NA	NA	Intergenic	0.0093696122406582	-2.90431491502842	4.58235105414936	5.4387386715778e-6	0.0170372694097488	Hypermethylated
Dark Circles	cg25351606	chr6	100469551	Intergenic	0.0175054371887975	-1.08412839761823	4.5811380484069	5.46946247890934e-6	0.0170748376935759	Hypermethylated
Dark Circles	cg01277983	chr22	43439681	Intergenic	0.0138891882071056	-0.726328940320056	4.57606989965712	5.59964261466324e-6	0.0171287851055291	Hypermethylated
Dark Circles	cg02420133	chr1	89364422	Intergenic	0.0167262268061499	0.479994917754049	4.57148333872867	5.7200105920804e-6	0.0171287851055291	Hypermethylated
Dark Circles	cg07704758	chr10	50653571	Intergenic	-0.00768099158069269	-1.80925115839635	-4.57739311094307	5.56537084940558e-6	0.0171287851055291	Hypomethylated
Dark Circles	cg07746245	chr17	81713390	Intergenic	0.00775852211359221	-1.09888377850432	4.57248462943356	5.6935231828984e-6	0.0171287851055291	Hypermethylated
Dark Circles	cg08812889	chr4	173518774	Intergenic	0.0167941401348519	-4.44546342504535	4.57036229536841	5.74980609742635e-6	0.0171287851055291	Hypermethylated
Dark Circles	cg13848598	chr10	114044819	ADRB1	0.0116778877580109	-0.651861720400558	4.57068397042897	5.7412413026745096e-06	0.0171287851055291	Hypermethylated
Dark Circles	cg14172108	chr21	33033245	Intergenic	0.02251269961774	-2.85172143028981	4.57215650979903	5.7021900316495e-6	0.0171287851055291	Hypermethylated
Dark Circles	cg14640762	chr2	64793484	Intergenic	0.0125411342585614	0.91153173770322	4.57256445532364	5.6914165987465e-6	0.0171287851055291	Hypermethylated
Dark Circles	cg14972883	chr10	42952293	Intergenic	0.012497688659957	-2.17466748976255	4.57336952107199	5.67021287758606e-6	0.0171287851055291	Hypermethylated
Dark Circles	cg14980071	chr5	24607199	Intergenic	0.0106811558172794	-0.0503427559294414	4.57137471808524	5.7228910592211e-6	0.0171287851055291	Hypermethylated
Dark Circles	cg16404723	chr7	47936875	PKD1L1	0.0134761511147465	-0.212901788415999	4.57702970716312	5.57476307434764e-6	0.0171287851055291	Hypermethylated
Dark Circles	cg19200897	chr13	112906479	Intergenic	0.00909959189676543	-0.70119038725547	4.57957827170309	5.50921431141287e-6	0.0171287851055291	Hypermethylated
Dark Circles	cg20439889	chr19	33684648	CHST8;CHST8	0.0147825073998362	-2.89668020719401	4.57228665959913	5.69875078256101e-6	0.0171287851055291	Hypermethylated
Dark Circles	cg22892437	chr10	99236990	HPSE2;HPSE2;HPSE2;HPSE2	0.0127457899171915	-1.79587897975738	4.57603343852045	5.60058983472225e-6	0.0171287851055291	Hypermethylated
Dark Circles	cg22440155	chr19	2664264	Intergenic	0.010247358090804	-0.210158475841482	4.56958304105279	5.77060505462076e-6	0.0171347496928052	Hypermethylated
Dark Circles	cg15310492	chr11	30017130	KCNA4	0.0162238697752445	-5.41189069932073	4.56754295870037	5.82539891480504e-6	0.0172412894245389	Hypermethylated
Dark Circles	cg00601450	chr5	75612345	Intergenic	0.012790372304205	-1.48240616599777	4.56281675503836	5.95426214326178e-6	0.0172829811903635	Hypermethylated
Dark Circles	cg01215742	chr16	1019551	Intergenic	0.0146842820514451	-1.56378987554911	4.56029810049709	6.02404720564492e-6	0.0172829811903635	Hypermethylated
Dark Circles	cg01668986	chr8	21684030	Intergenic	0.0137956858755999	-2.91944183239154	4.56395967679693	5.92285125544591e-6	0.0172829811903635	Hypermethylated
Dark Circles	cg07125725	chr7	100015150	ZKSCAN1;ZKSCAN1;ZKSCAN1;ZKSCAN1;ZKSCAN1;ZKSCAN1;ZKSCAN1	0.0128908866386681	-2.13060117999822	4.56310445554402	5.94634026496292e-6	0.0172829811903635	Hypermethylated
Dark Circles	cg07850418	chr3	147392591	ZIC4;ZIC4;ZIC4	0.010780739246819	-4.66179211890615	4.56422194835712	5.91566570515044e-6	0.0172829811903635	Hypermethylated
Dark Circles	cg11827190	chr1	180506132	Intergenic	0.0160264360829972	-0.167080059907993	4.56011757092059	6.02907920153533e-6	0.0172829811903635	Hypermethylated
Dark Circles	cg17224937	chr5	125720186	Intergenic	0.0124626989120238	-0.15017132806541	4.56193218186524	5.97868245701887e-6	0.0172829811903635	Hypermethylated
Dark Circles	cg18247055	chr10	22345297	SPAG6;SPAG6;SPAG6;SPAG6	0.0216803882770297	-4.06643257411733	4.5631428380753	5.94528416053914e-6	0.0172829811903635	Hypermethylated
Dark Circles	cg21064727	chr4	48986489	CWH43	0.00968923057039468	-3.50340123479055	4.56027117084001	6.02479757446523e-6	0.0172829811903635	Hypermethylated
Dark Circles	cg24088273	chr1	38127304	Intergenic	0.0167556223100867	1.42902163821236	4.56092380422773	6.00663779007578e-6	0.0172829811903635	Hypermethylated
Dark Circles	cg06066414	chr7	87074673	Intergenic	0.012183299715114001	-0.00576400333653959	4.55854086495403	6.07319923736276e-6	0.0173548807548437	Hypermethylated
Dark Circles	cg02284273	chr10	14009680	FRMD4A	0.016627963603084	-0.081595581630715	4.55710012236267	6.11378528836307e-6	0.0173620074553458	Hypermethylated
Dark Circles	cg05312163	chr15	68082281	Intergenic	-0.0106689083034982	-0.427444590874401	-4.55714852111381	6.11241767231639e-6	0.0173620074553458	Hypomethylated
Dark Circles	cg03314960	NA	NA	Intergenic	0.00617198330543274	-0.29626894198085	4.55634506651799	6.13515913322232e-6	0.0173685973995739	Hypermethylated
Dark Circles	cg17070988	chr12	114665546	Intergenic	0.0140024798003273	-4.17942086911645	4.555419238682	6.16146493929678e-6	0.0173890656636661	Hypermethylated
Dark Circles	cg07935790	chr2	118854737	Intergenic	0.0133855872602104	-2.68750231112897	4.55443391622894	6.18957998354148e-6	0.0174144979055455	Hypermethylated
Dark Circles	cg01840333	chr6	26225539	H3C6;H3C6	0.01205856375741	0.255505661331175	4.55018405658696	6.3122607178002e-6	0.0174152138991422	Hypermethylated
Dark Circles	cg03319497	chr5	146343167	Intergenic	0.0126136506258612	-2.78293222249758	4.54684021913131	6.4104228457362e-6	0.0174152138991422	Hypermethylated
Dark Circles	cg03734133	chr10	2922486	Intergenic	-0.0145500032333311	2.21989138063255	-4.54619581805608	6.42950743327179e-6	0.0174152138991422	Hypomethylated
Dark Circles	cg04284625	chr3	134666868	Intergenic	0.0129386724426833	-0.353092607199683	4.54819993894348	6.37033143435425e-6	0.0174152138991422	Hypermethylated
Dark Circles	cg06267324	chr14	103709849	Intergenic	-0.00937405405758367	1.4081532551041	-4.547205915112	6.39961656113309e-6	0.0174152138991422	Hypomethylated
Dark Circles	cg06906889	chr4	103755018	Intergenic	0.0103358916182594	-1.00771323314944	4.54590318530162	6.43819202265399e-6	0.0174152138991422	Hypermethylated
Dark Circles	cg07553761	chr3	160450189	TRIM59;TRIM59-IFT80;TRIM59-IFT80	0.0122976078025066	-1.73393806892175	4.54980262820549	6.32338472300598e-6	0.0174152138991422	Hypermethylated
Dark Circles	cg07584066	chr17	59565388	DHX40;DHX40	0.0144482916513855	-1.53747681193535	4.55157209755081	6.2719379651854e-6	0.0174152138991422	Hypermethylated
Dark Circles	cg08090226	chr9	2209649	Intergenic	-0.00939160135771097	1.22628402849576	-4.54625448638072	6.42776766010791e-6	0.0174152138991422	Hypomethylated
Dark Circles	cg11998703	chr19	57935301	ZNF418;ZNF418;ZNF418;ZNF418;ZNF418;ZNF418	0.010032352112505	-3.87938029216889	4.54949841647398	6.33227024819449e-6	0.0174152138991422	Hypermethylated
Dark Circles	cg15679007	chr11	57277637	Intergenic	0.0113425560915313	0.283582290822691	4.54965023254614	6.3278344545297e-6	0.0174152138991422	Hypermethylated
Dark Circles	cg15818671	chr7	152924937	Intergenic	0.0171186511047122	-1.07252541583575	4.54655004899178	6.41900979499026e-6	0.0174152138991422	Hypermethylated
Dark Circles	cg19197915	chr8	2199251	Intergenic	0.012441699198132	0.0675012855886668	4.5501939814022	6.31197152038909e-6	0.0174152138991422	Hypermethylated
Dark Circles	cg09088834	chr20	25584824	Intergenic	0.0114577868442815	-1.87520159613225	4.5450978165175	6.46215141309698e-6	0.0174283076483756	Hypermethylated
Dark Circles	cg16051582	chr11	125908448	DDX25;DDX25	-0.00975907432772457	1.5918455164022	-4.54445351777847	6.48138056498769e-6	0.0174286044113023	Hypomethylated
Dark Circles	cg23958019	chr19	3868990	ZFR2;ZFR2;ZFR2	0.0161520366732447	-4.37614087307304	4.54226282020114	6.54717335162308e-6	0.0175537420113899	Hypermethylated
Dark Circles	cg06034744	chr18	45353640	Intergenic	0.0117155101925821	-1.02139643015375	4.54092037412718	6.58780667116337e-6	0.0175950614237172	Hypermethylated
Dark Circles	cg13434842	chr8	11710387	Intergenic	0.016243871254673	-2.51436363602705	4.54048001632535	6.60118805470863e-6	0.0175950614237172	Hypermethylated
Dark Circles	cg08190858	chr12	53927562	Intergenic	0.0210066078841006	-2.01820157553195	4.53919782476704	6.64029924444771e-6	0.0176242759118168	Hypermethylated
Dark Circles	cg27235595	chr13	112054527	Intergenic	0.0110009074886362	-1.81346209658851	4.53885428427485	6.65081607063009e-6	0.0176242759118168	Hypermethylated
Dark Circles	cg13799838	chr9	81602304	Intergenic	0.0109063239009018	0.319278155615864	4.53521801524918	6.7631168853167e-6	0.0178699191023681	Hypermethylated
Dark Circles	cg08205443	chr19	56097432	Intergenic	0.00977770873515729	-0.303078813393295	4.53378653012729	6.80782295861092e-6	0.0179360556433831	Hypermethylated
Dark Circles	cg06416034	chr10	90635449	Intergenic	0.0110633900507342	-0.571542649264433	4.5320646366539	6.86197401526557e-6	0.01794205204067	Hypermethylated
Dark Circles	cg23025611	chr17	79029545	Intergenic	-0.0118772789165534	3.6433026705551	-4.53236009132127	6.85265314155219e-6	0.01794205204067	Hypomethylated
Dark Circles	cg26394071	chr20	18984220	Intergenic	0.0137545347138997	1.6477529967598	4.53183755782276	6.86914605651049e-6	0.01794205204067	Hypermethylated
Dark Circles	cg21237596	chr16	19775811	Intergenic	0.0136906724139319	-0.2264946254147	4.53118806184625	6.88969937980196e-6	0.0179443204589711	Hypermethylated
Dark Circles	cg00399483	chr18	52342008	Intergenic	0.011466449199101	-2.44862602944508	4.53040654616154	6.91450861662416e-6	0.0179486855069277	Hypermethylated
Dark Circles	cg04340918	chr8	19719517	Intergenic	0.0115625528574008	-0.420139718309546	4.52989623580219	6.93075462212702e-6	0.0179486855069277	Hypermethylated
Dark Circles	cg26327666	chr5	77642138	Intergenic	0.0101414778709489	-1.58217935395979	4.52806548101072	6.98933929734842e-6	0.0180491272427107	Hypermethylated
Dark Circles	cg05237015	chr6	99394365	COQ3	0.00979193620305778	-1.48208145516171	4.52601708135282	7.05545129887271e-6	0.0181683850141988	Hypermethylated
Dark Circles	cg10536898	chr5	51377393	ISL1-DT	0.0136512098619634	-0.630000709006591	4.52510313176493	7.08514197055497e-6	0.0181934470916014	Hypermethylated
Dark Circles	cg03112708	NA	NA	Intergenic	0.00728678381730082	0.758647756220065	4.52246383213321	7.17155631203001e-6	0.01825321610254	Hypermethylated
Dark Circles	cg03360719	chr1	161238390	NR1I3;NR1I3;NR1I3;NR1I3;NR1I3;NR1I3;NR1I3;NR1I3;NR1I3;NR1I3;NR1I3;NR1I3;NR1I3;NR1I3;NR1I3	0.0129516842277793	-1.3756889414783	4.52134366708819	7.20853660338578e-6	0.01825321610254	Hypermethylated
Dark Circles	cg16315106	chr6	33320784	DAXX;DAXX;DAXX;DAXX	0.0157925921721097	-1.09253090567704	4.52233358945281	7.1758466869664e-6	0.01825321610254	Hypermethylated
Dark Circles	cg16732475	chr4	2243308	HAUS3;HAUS3;POLN	-0.00887188303085173	-1.75253437845528	-4.52242575351361	7.17281042030901e-6	0.01825321610254	Hypomethylated
Dark Circles	cg25149788	chr20	32072338	Intergenic	0.0106398616924433	1.18907599760274	4.52182195202853	7.19272455954853e-6	0.01825321610254	Hypermethylated
Dark Circles	cg07028914	chr6	84764372	TBX18;TBX18	0.020837712820671	-3.77673830649971	4.51935029188717	7.2747968360396e-6	0.0183155555991349	Hypermethylated
Dark Circles	cg22351924	chr1	27668403	Intergenic	0.0134187424070927	3.04795440440739	4.51887944188712	7.29053300001381e-6	0.0183155555991349	Hypermethylated
Dark Circles	cg26000125	NA	NA	Intergenic	0.00389456556814641	-0.431757904786001	4.51879280761495	7.29343193409899e-6	0.0183155555991349	Hypermethylated
Dark Circles	cg07737938	chr6	138063865	Intergenic	0.0118707201936987	0.00186243497787915	4.51665720366053	7.36524322206161e-6	0.0183543742476787	Hypermethylated
Dark Circles	cg14543117	chr4	16133756	Intergenic	0.0140214521860059	0.151988104247606	4.51534909936845	7.40956331111451e-6	0.0183543742476787	Hypermethylated
Dark Circles	cg17410650	chr12	53930776	Intergenic	0.0143778068905146	-1.27636548417312	4.51574927898032	7.39597770053492e-6	0.0183543742476787	Hypermethylated
Dark Circles	cg22572902	chr4	95051639	BMPR1B	0.0101921822522304	0.356693491172535	4.51547332628855	7.40534340092227e-6	0.0183543742476787	Hypermethylated
Dark Circles	cg26260671	NA	NA	Intergenic	0.00371845696729637	-0.0170127432813601	4.51700926902175	7.35335829693223e-6	0.0183543742476787	Hypermethylated
Dark Circles	cg15733895	chr2	1870176	Intergenic	0.0118401671100493	-1.4239761936465	4.51301945825601	7.48912786824921e-6	0.018451186978753	Hypermethylated
Dark Circles	cg25283862	chr20	43388910	Intergenic	0.0156283329579824	-3.23659203605789	4.51344271354396	7.4746117725749e-6	0.018451186978753	Hypermethylated
Dark Circles	cg01442601	chr14	101564390	Intergenic	0.0120563497091731	-3.27361176911133	4.51208102486409	7.52140908090786e-6	0.0184807711320054	Hypermethylated
Dark Circles	cg26478990	chr16	54933774	IRX5;IRX5	0.0149403875610708	-2.80127678030362	4.51119550852369	7.55199223395538e-6	0.0185060351629813	Hypermethylated
Dark Circles	cg00154357	chr3	147393493	ZIC4;ZIC4;ZIC4	0.0147185766584577	-2.62046453432857	4.50593318406546	7.73621036827942e-6	0.0185355617025393	Hypermethylated
Dark Circles	cg01286665	chr5	55230097	Intergenic	-0.0115384966030383	1.5244052271461	-4.50906098066897	7.62620317671065e-6	0.0185355617025393	Hypomethylated
Dark Circles	cg02106850	chr6	84764375	TBX18;TBX18	0.0199913107872912	-4.7854082852115	4.5060300953763	7.73277920945645e-6	0.0185355617025393	Hypermethylated
Dark Circles	cg07478690	chr6	118351568	Intergenic	0.0125106918624276	-0.549371524280054	4.50678987791491	7.70592948007352e-6	0.0185355617025393	Hypermethylated
Dark Circles	cg07682718	chr5	10627850	Intergenic	-0.010125443777742	-2.46839891347452	-4.50562750589407	7.74704250714963e-6	0.0185355617025393	Hypomethylated
Dark Circles	cg10676084	chr15	26772413	GABRB3;GABRB3;GABRB3;GABRB3	0.0120266563262704	-2.80380020693179	4.50792573044815	7.66595644907081e-6	0.0185355617025393	Hypermethylated
Dark Circles	cg12458979	chr12	53930707	Intergenic	0.0136437522144712	-2.82380364445956	4.50729753553059	7.68803932407451e-6	0.0185355617025393	Hypermethylated
Dark Circles	cg17366478	chr9	114446119	Intergenic	0.00955737836513909	0.208518375269645	4.50864950762793	7.64058892980634e-6	0.0185355617025393	Hypermethylated
Dark Circles	cg26073061	chr3	194707280	LINC01968	0.014214853006864	0.136814026927147	4.50970549278708	7.60372215620194e-6	0.0185355617025393	Hypermethylated
Dark Circles	cg09756855	chr2	110735779	Intergenic	0.00913789822346637	-0.564646671493622	4.5047858417188396	7.77694321266919e-6	0.0185583923921596	Hypermethylated
Dark Circles	cg19365872	NA	NA	Intergenic	0.00398135198146489	-0.961230479590494	4.50262099711671	7.85435963005388e-6	0.0186941962181841	Hypermethylated
Dark Circles	cg12064373	chr11	1435923	Intergenic	0.0132525951272321	-2.54210118990095	4.50086134054419	7.91782967508538e-6	0.018777011584115	Hypermethylated
Dark Circles	cg16459364	chr8	24913612	NEFM;NEFM	0.0138483249901773	-5.99214336316146	4.50051579042641	7.93035110454844e-6	0.018777011584115	Hypermethylated
Dark Circles	cg17258384	NA	NA	Intergenic	0.00671695649471194	-0.806930463429013	4.49971874240562	7.9593054961111e-6	0.0187882421946071	Hypermethylated
Dark Circles	cg22002630	NA	NA	Intergenic	0.00566268740630007	-2.69662980147421	4.49925178891729	7.9763155502676e-6	0.0187882421946071	Hypermethylated
Dark Circles	cg03932361	chr17	74671255	RAB37;RAB37	0.0121493125520707	-2.72333974989078	4.49849784162913	8.00385366971843e-6	0.0188045178562936	Hypermethylated
Dark Circles	cg15589135	chr5	96958424	LNPEP	-0.0098540537748259	-1.86116679225505	-4.49785814556455	8.02729013606176e-6	0.0188110980520082	Hypomethylated
Dark Circles	cg26893699	chr17	70855742	Intergenic	0.0143372452268647	0.500165906179815	4.4969596639377	8.06031873907279e-6	0.0188400650158051	Hypermethylated
Dark Circles	cg24142603	chr8	71841653	MSC;MSC;MSC-AS1	0.017708480313026	0.333651544465645	4.49554608561043	8.11254621286674e-6	0.0189136441859976	Hypermethylated
Dark Circles	cg08751876	chr5	34452273	Intergenic	0.0113689144532244	-1.85915992167423	4.49487819625346	8.13733534083784e-6	0.018923041198982	Hypermethylated
Dark Circles	cg09304968	chr7	77348431	Intergenic	0.0120931400675647	0.690421025515743	4.49294032508379	8.20967200247992e-6	0.0190426788906378	Hypermethylated
Dark Circles	cg08965007	NA	NA	Intergenic	0.00503302066630073	-0.00344916496705672	4.49092656188211	8.28549400116747e-6	0.019169773151229	Hypermethylated
Dark Circles	cg01735049	chr16	9093756	Intergenic	0.00969900808652273	-4.25547928265611	4.48995062309578	8.32248081293151e-6	0.0192066001505117	Hypermethylated
Dark Circles	cg04332349	chr2	46347784	Intergenic	-0.00876988623082205	2.21690775341726	-4.4842716528204	8.54086408536708e-6	0.0194743353674358	Hypomethylated
Dark Circles	cg09110716	chr1	211148470	Intergenic	0.0115111528204686	-0.814064012474265	4.48611231628913	8.4694876219875e-6	0.0194743353674358	Hypermethylated
Dark Circles	cg12213680	chr6	24877234	RIPOR2;RIPOR2;RIPOR2;RIPOR2	0.0110720272260478	0.330392811425388	4.48494315925904	8.51475820073318e-6	0.0194743353674358	Hypermethylated
Dark Circles	cg15475851	chr10	103277592	INA	0.0120913810502865	-6.37377753649632	4.4841574762144	8.54531050151861e-6	0.0194743353674358	Hypermethylated
Dark Circles	cg20892260	chr8	23706512	NKX2-6	0.0126571177335747	-3.33142802508882	4.48504248070877	8.51090341472433e-6	0.0194743353674358	Hypermethylated
Dark Circles	cg16016509	chr22	44262322	Intergenic	0.00842652574976652	-1.10807986420171	4.48336924748795	8.57606728463117e-6	0.019475371938294	Hypermethylated
Dark Circles	cg21707187	chr12	53952078	Intergenic	0.0171907420750563	-5.41385110688931	4.48305154132069	8.588494174065e-6	0.019475371938294	Hypermethylated
Dark Circles	cg08429605	chr17	73262474	CPSF4L	0.0136482943581626	-1.39258336770995	4.4821673965271	8.62316781869355e-6	0.0195054772212523	Hypermethylated
Dark Circles	cg02723458	chr7	138706541	ATP6V0A4;ATP6V0A4;ATP6V0A4;ATP6V0A4;ATP6V0A4;ATP6V0A4	0.0102781538690492	-1.02242708188698	4.47850808374856	8.76810661460449e-6	0.0196829990594059	Hypermethylated
Dark Circles	cg03185622	chr8	1553060	Intergenic	0.0114971302537725	0.114417966176691	4.47800992997726	8.78801708810878e-6	0.0196829990594059	Hypermethylated
Dark Circles	cg08355042	chr1	39633226	Intergenic	0.0119404739392977	-1.37596270458562	4.47851702022342	8.76774983158856e-6	0.0196829990594059	Hypermethylated
Dark Circles	cg15818632	chr1	3101230	Intergenic	0.0146608323717235	-1.23104527986904	4.47925043591773	8.73851602638923e-6	0.0196829990594059	Hypermethylated
Dark Circles	cg02189477	chr16	3500662	CLUAP1;CLUAP1	0.0107672202264953	-0.58702041195804	4.47471423480938	8.92083607293988e-6	0.0198785514737069	Hypermethylated
Dark Circles	cg03999047	chr2	200406299	Intergenic	0.0127645238803512	0.0179197632595427	4.47502126842219	8.90838164584618e-6	0.0198785514737069	Hypermethylated
Dark Circles	cg05385995	chr11	86932085	Intergenic	-0.0135262010469224	-1.64963011170348	-4.474224232193	8.94074694949409e-6	0.0198785514737069	Hypomethylated
Dark Circles	cg25956097	chr10	43668051	Intergenic	0.0102817264904987	0.433423999527857	4.47345844141189	8.97194951080551e-6	0.0198993910828713	Hypermethylated
Dark Circles	cg00849570	chr1	3245540	Intergenic	0.0061938868176805	-1.03417156232488	4.47271204679299	9.00246209313263e-6	0.0199186029001404	Hypermethylated
Dark Circles	cg11754318	chr2	176099778	HOXD12	0.0122937926416941	-1.29231909302878	4.47184850826309	9.037887497514e-6	0.0199485653389439	Hypermethylated
Dark Circles	cg15594484	chr10	113425940	Intergenic	0.0126841351146561	0.472055483172434	4.47090166278066	9.07688385937181e-6	0.0199862458660052	Hypermethylated
Dark Circles	cg12848223	chrX	105821728	NRK	0.0142631384607797	-0.862233351674233	4.47005337711977	9.11195776565011e-6	0.0200151288193044	Hypermethylated
Dark Circles	cg18824330	chr19	18849437	Intergenic	0.0119547374408664	-1.40440549106652	4.46920167342491	9.14730353107392e-6	0.020044468636674	Hypermethylated
Dark Circles	cg00562879	chr1	9247319	Intergenic	-0.0152443675718019	2.41728458879321	-4.46785065798164	9.20364019600841e-6	0.0201195547479073	Hypomethylated
Dark Circles	cg08142099	chr8	143701609	Intergenic	-0.0122708662357405	1.39067481891342	-4.46602578070444	9.28026429594522e-6	0.020238524705497	Hypomethylated
Dark Circles	cg16736896	chr8	47189245	LOC100287846	0.016886049682205	-1.89907940893715	4.46459911882088	9.34059288854947e-6	0.0203214741416323	Hypermethylated
Dark Circles	cg05753089	chr6	1960927	GMDS;GMDS	0.0134549021283072	-0.239298587852303	4.46361287219566	9.38251715266267e-6	0.0203640833000577	Hypermethylated
Dark Circles	cg26631363	chrX	3348541	Intergenic	0.0125439484901821	-1.01420938543556	4.46138456074978	9.47790459480967e-6	0.0205222524240774	Hypermethylated
Dark Circles	cg17019473	chr1	157279541	Intergenic	0.0115140053450495	-0.946659990766589	4.46004307106592	9.53577676996546e-6	0.0205986336207704	Hypermethylated
Dark Circles	cg06860460	chr18	3266234	Intergenic	0.0115563657490234	-0.513022161251691	4.45924998716396	9.57014954786038e-6	0.0206240116426444	Hypermethylated
Dark Circles	cg01020079	chr12	50842921	TMPRSS12	0.0115209598211795	-0.707731219160242	4.45709905261252	9.66397056790321e-6	0.0206311060662511	Hypermethylated
Dark Circles	cg06245741	NA	NA	Intergenic	0.00724724711278133	-2.857390957663	4.45777139444028	9.6345496856537e-6	0.0206311060662511	Hypermethylated
Dark Circles	cg14969125	chr22	32563117	Intergenic	0.0115320813920322	0.159328956514176	4.45791435626122	9.62830490940562e-6	0.0206311060662511	Hypermethylated
Dark Circles	cg25961021	chr2	16202408	Intergenic	0.0100615008868722	-1.00859715435221	4.45714289680412	9.66204937957251e-6	0.0206311060662511	Hypermethylated
Dark Circles	cg24286372	chr7	90154185	STEAP1	0.00802248984831046	-2.71400502374476	4.45639576928804	9.69483743745613e-6	0.0206486446524212	Hypermethylated
Dark Circles	cg17645658	chr12	54006477	Intergenic	0.0170478212896416	-2.52269066254908	4.45521506790132	9.74687035831583e-6	0.0207110771124325	Hypermethylated
Dark Circles	cg20265107	chr17	66834982	CACNG5;CACNG5	0.0120872416914728	-3.24035674988363	4.4546306728666	9.77272315398712e-6	0.0207177185411897	Hypermethylated
Dark Circles	cg23345513	chr18	23612296	Intergenic	-0.0414388824849144	-0.392888591553675	-4.4518745738225	9.89553633368631e-6	0.0209294037379623	Hypomethylated
Dark Circles	cg03304332	chr7	27611497	Intergenic	0.0105416017925546	-0.0910563411095648	4.44686557982065	1.0122531638611e-5	0.0210386529833139	Hypermethylated
Dark Circles	cg04087544	chr2	60439794	Intergenic	-0.0135069660465615	-0.0513846129577843	-4.44781630717841	1.00790673224128e-5	0.0210386529833139	Hypomethylated
Dark Circles	cg04801617	chr12	106583065	RFX4;RFX4	0.0126232331041391	-5.0003368627876	4.44964693684412	9.99587918125808e-6	0.0210386529833139	Hypermethylated
Dark Circles	cg07341914	chr4	95051624	BMPR1B	0.0108500136410223	0.0775984592882118	4.44751085170412	1.00930122897825e-5	0.0210386529833139	Hypermethylated
Dark Circles	cg10253465	chr19	45493586	RTN2	-0.0129948804290832	-0.0564755780082513	-4.44666281524157	1.01318245899151e-5	0.0210386529833139	Hypomethylated
Dark Circles	cg10958543	chr7	44633886	Intergenic	0.0112670122160073	-2.87639559437474	4.45004395614557	9.97792460490807e-6	0.0210386529833139	Hypermethylated
Dark Circles	cg13257925	chr3	44423710	Intergenic	0.0115320627070531	0.233496560970661	4.44758752368292	1.0089510246936e-5	0.0210386529833139	Hypermethylated
Dark Circles	cg15483758	chr19	3672230	Intergenic	0.0103840289190435	-1.98763794268915	4.44668722214311	1.01307055593196e-5	0.0210386529833139	Hypermethylated
Dark Circles	cg04140680	chr9	14961183	Intergenic	0.0113727955559308	-0.714396202636889	4.44477156740702	1.02188969809715e-5	0.0210754346378145	Hypermethylated
Dark Circles	cg15255390	chr17	48554792	HOXB-AS2	0.0138396228094527	-0.959896841893916	4.44547609930422	1.01863772049327e-5	0.0210754346378145	Hypermethylated
Dark Circles	cg24578615	chr12	51040485	Intergenic	0.0098540150274821	-0.424820607456086	4.44486984736247	1.02143546196641e-5	0.0210754346378145	Hypermethylated
Dark Circles	cg02792700	chr9	137479468	Intergenic	0.013587278357692	-0.567432459665525	4.44364064731164	1.02713058312525e-5	0.0211357042204361	Hypermethylated
Dark Circles	cg01614102	chr12	114697113	Intergenic	0.0142305272420511	-2.34247640390591	4.44021805632219	1.04314866604153e-5	0.0214169698421202	Hypermethylated
Dark Circles	cg17097908	chr11	130946030	Intergenic	0.0136562845799507	-0.824625645568023	4.43898189658183	1.04899257001081e-5	0.0214621352514629	Hypermethylated
Dark Circles	cg26809635	chr12	53961303	Intergenic	0.0215597808093031	-4.84478466542818	4.43875738473944	1.05005729855333e-5	0.0214621352514629	Hypermethylated
Dark Circles	cg00295744	chr1	151717509	CELF3;CELF3;CELF3;CELF3;CELF3	0.0107899368538052	-1.34036226338372	4.43437703498798	1.0710388392888e-5	0.0215800426628229	Hypermethylated
Dark Circles	cg05251000	chr9	130173385	Intergenic	0.0110710859369456	-3.97061203620997	4.43656638645436	1.06050236056297e-5	0.0215800426628229	Hypermethylated
Dark Circles	cg07734293	chr16	15946825	Intergenic	0.00778146608020425	-0.729903561562354	4.43409626424596	1.07239730207538e-5	0.0215800426628229	Hypermethylated
Dark Circles	cg11347187	chr18	79599304	Intergenic	0.0137108673535203	-1.20274808125027	4.4358112228672	1.06412540696335e-5	0.0215800426628229	Hypermethylated
Dark Circles	cg15001747	chr17	36935287	Intergenic	0.0114598686510293	-2.99855064744029	4.43603431795348	1.06305383339352e-5	0.0215800426628229	Hypermethylated
Dark Circles	cg20540572	chr15	66932154	Intergenic	0.011327762398154	-0.265009867169813	4.43458299765144	1.07004337017002e-5	0.0215800426628229	Hypermethylated
Dark Circles	cg25371314	chr8	798907	Intergenic	0.00893842617618996	-0.909361411838857	4.43528676740976	1.06664855152251e-5	0.0215800426628229	Hypermethylated
Dark Circles	cg06696911	chr12	132571371	FBRSL1;FBRSL1	-0.0249477715741554	4.99656022532729	-4.43159442603438	1.08457504882777e-5	0.0217770247359123	Hypomethylated
Dark Circles	cg25335228	NA	NA	Intergenic	0.00835590339052158	-1.52581832634912	4.43006190720394	1.09209984552999e-5	0.021831938096233	Hypermethylated
Dark Circles	cg27379573	chr17	78231918	TMEM235;TMEM235;TMEM235;TMEM235;TMEM235;TMEM235;TMEM235;TMEM235;TMEM235;TMEM235;TMEM235;TMEM235	0.0143888285922224	-4.70222619520102	4.43007807047534	1.0920202224942e-5	0.021831938096233	Hypermethylated
Dark Circles	cg00570762	chr10	121995256	Intergenic	0.0104882516972592	-1.53564871402188	4.42955529815182	1.09459830570403e-5	0.0218340027027063	Hypermethylated
Dark Circles	cg15959921	chr4	8700553	Intergenic	0.0102823482760773	-0.78323594361636	4.42836023960168	1.100513699212e-5	0.021904067203661	Hypermethylated
Dark Circles	cg03425101	chr10	72341285	Intergenic	-0.00948548997523915	0.523987409970238	-4.42712846121186	1.10664285558297e-5	0.0219780717710745	Hypomethylated
Dark Circles	cg02662828	chr4	48490831	ZAR1	0.0159650393797194	-2.33189258191992	4.42569951652157	1.11379400392921e-5	0.0219925154529441	Hypermethylated
Dark Circles	cg24301046	NA	NA	Intergenic	0.00495080783180386	-2.63868161739756	4.42631182507066	1.11072431129704e-5	0.0219925154529441	Hypermethylated
Dark Circles	cg26876101	chr1	2390438	RER1	0.00995663237459972	-0.793504273471313	4.42553745240032	1.11460783905529e-5	0.0219925154529441	Hypermethylated
Dark Circles	cg11074814	chr11	43580419	MIR129-2	0.012781325588399	-4.59607843418595	4.42482335021212	1.11820061726939e-5	0.0220157520235515	Hypermethylated
Dark Circles	cg02516419	chr12	47377639	Intergenic	0.0106912513691913	-0.884170208509605	4.42404464122962	1.12213107177957e-5	0.0220380556923168	Hypermethylated
Dark Circles	cg08613144	chr2	132671263	LYPD1;LYPD1;LYPD1;LYPD1;LYPD1	0.0100739425597001	-2.77771981284635	4.42364199364901	1.12416857510337e-5	0.0220380556923168	Hypermethylated
Dark Circles	cg16918050	chr17	12591242	Intergenic	-0.0100529714310538	1.81299961740905	-4.42314245535328	1.12670129070662e-5	0.0220403082099215	Hypomethylated
Dark Circles	cg03562870	chr5	83340828	Intergenic	0.0104891211332303	-0.973261841618391	4.42083966244329	1.13844746354468e-5	0.0221362876184667	Hypermethylated
Dark Circles	cg07015886	chr1	223144123	TLR5	0.00880731648437097	-0.896168993626243	4.42075280580864	1.13889278977829e-5	0.0221362876184667	Hypermethylated
Dark Circles	cg20341758	chr10	89206464	CH25H;CH25H	0.0112592997483381	0.131866171196959	4.4208471766224	1.13840894511703e-5	0.0221362876184667	Hypermethylated
Dark Circles	cg19513071	chr5	88146101	Intergenic	0.0111591402862265	-2.26472501661729	4.4186813678482	1.14956285632044e-5	0.0222543804873243	Hypermethylated
Dark Circles	cg26373697	chr4	186886758	Intergenic	0.0100145923717654	-0.590925053995903	4.41862565334692	1.14985116057063e-5	0.0222543804873243	Hypermethylated
Dark Circles	cg02313670	chr2	101827409	Intergenic	0.0116487048523964	-0.384032284584141	4.41766401520412	1.15483823529051e-5	0.0222730427027487	Hypermethylated
Dark Circles	cg08734931	chr10	14009650	FRMD4A	0.0159920810841904	-0.457251009986563	4.41749784340785	1.15570209947565e-5	0.0222730427027487	Hypermethylated
Dark Circles	cg05627398	chr2	2793711	Intergenic	0.0121993667638806	2.21339859913894	4.41587718114726	1.16415978484066e-5	0.0222946381652321	Hypermethylated
Dark Circles	cg06337041	chr11	118631915	PHLDB1;PHLDB1;PHLDB1	-0.0102661398031906	1.38538847577602	-4.41645493400183	1.16113792053191e-5	0.0222946381652321	Hypomethylated
Dark Circles	cg24860169	chr1	46459081	Intergenic	0.0132402981408699	-0.392596515210289	4.41598224346529	1.16360971045581e-5	0.0222946381652321	Hypermethylated
Dark Circles	cg22698065	chr18	60676845	Intergenic	0.0118276888890596	-0.472875596150163	4.41495176471064	1.16901574072863e-5	0.0223406995583522	Hypermethylated
Dark Circles	cg22919557	chr17	73667681	Intergenic	0.0108599279002799	-1.06004067081244	4.41401490047628	1.17395149936085e-5	0.0223880901210746	Hypermethylated
Dark Circles	cg14146950	chr9	114691220	Intergenic	0.0146437598312353	-1.48419529910241	4.41351066546008	1.17661624695662e-5	0.0223920634321652	Hypermethylated
Dark Circles	cg12586933	chr2	189879504	Intergenic	0.0123377614972339	0.682489368185648	4.41288798530017	1.17991492985913e-5	0.0224080594116872	Hypermethylated
Dark Circles	cg01958550	chr1	217134568	Intergenic	0.00797433168138387	-4.84116825413297	4.4081321389674	1.20540268855018e-5	0.022546417916435	Hypermethylated
Dark Circles	cg02400433	chr6	99607111	PRDM13	0.00996265230321763	-2.89713596279885	4.40688564253076	1.21216956695546e-5	0.022546417916435	Hypermethylated
Dark Circles	cg02413521	chr13	32804862	Intergenic	0.0108767091128008	0.879897803628068	4.40662716160402	1.21357732799217e-5	0.022546417916435	Hypermethylated
Dark Circles	cg06067372	chr18	57439105	Intergenic	0.0116428596786623	-5.04354150120245	4.40742116261586	1.20925793956756e-5	0.022546417916435	Hypermethylated
Dark Circles	cg10357150	chr6	160110293	IGF2R;IGF2R	0.0119257683285487	1.62960617810655	4.40874966414448	1.20206371574764e-5	0.022546417916435	Hypermethylated
Dark Circles	cg13749379	chr17	43755793	Intergenic	0.0146586272624181	-2.04702689325011	4.40691225870747	1.21202469636913e-5	0.022546417916435	Hypermethylated
Dark Circles	cg13837721	chr11	116276863	Intergenic	0.0125308514053343	-3.0950819660335	4.40557852793473	1.21930454220558e-5	0.022546417916435	Hypermethylated
Dark Circles	cg19408882	chr17	35774268	Intergenic	-0.0100418637375559	0.870726543247997	-4.40802297625974	1.20599385569005e-5	0.022546417916435	Hypomethylated
Dark Circles	cg19642069	chr14	68962214	Intergenic	0.00796300974286388	0.296782756329798	4.40876464443727	1.20198282696167e-5	0.022546417916435	Hypermethylated
Dark Circles	cg21337883	NA	NA	Intergenic	0.00515286269550189	-3.87671803708671	4.40932242287156	1.19897470485227e-5	0.022546417916435	Hypermethylated
Dark Circles	cg22336337	chr8	52249389	ST18;ST18;ST18;ST18;ST18;ST18;ST18;ST18;ST18;ST18;ST18;ST18;ST18;ST18;ST18;ST18;ST18;ST18;ST18;ST18	0.0104753513433168	-1.2655984958319	4.40556955624376	1.21935365330552e-5	0.022546417916435	Hypermethylated
Dark Circles	cg24310431	chr7	113086341	GPR85;GPR85;GPR85	0.0104484591632718	-4.16099692551783	4.41101166776069	1.1899083978315e-5	0.022546417916435	Hypermethylated
Dark Circles	cg26633107	chr2	14633962	LRATD1;LRATD1;LRATD1;LRATD1;LRATD1	0.0125359342760263	-3.72319625377582	4.40633197118799	1.21518693186667e-5	0.022546417916435	Hypermethylated
Dark Circles	cg19996577	chr2	236432907	Intergenic	0.0111891171344954	0.695101857882134	4.40511815772995	1.22182705550877e-5	0.0225464191753175	Hypermethylated
Dark Circles	cg05726715	chr8	38404367	Intergenic	0.0138605912467764	-0.154666825559734	4.40391960189807	1.22841775240493e-5	0.0225563744067406	Hypermethylated
Dark Circles	cg11834597	NA	NA	Intergenic	0.013409003360075	1.28302522021565	4.40367085635915	1.22978982427763e-5	0.0225563744067406	Hypermethylated
Dark Circles	cg22375646	NA	NA	Intergenic	0.00632126969629077	-0.808045971513185	4.40412986022568	1.22725911651055e-5	0.0225563744067406	Hypermethylated
Dark Circles	cg12161228	chr11	89491338	NOX4;NOX4;NOX4;NOX4;NOX4;NOX4;NOX4;NOX4;NOX4	0.0177880407735554	-5.12021708024937	4.40171149455855	1.24064895367788e-5	0.0227098548834072	Hypermethylated
Dark Circles	cg13484553	chr9	135098484	OLFM1;OLFM1;OLFM1	0.012845131099262	0.145673269133747	4.40109289089402	1.24409636746563e-5	0.0227273219770405	Hypermethylated
Dark Circles	cg03022263	chr14	103889835	Intergenic	0.0126937820661064	-0.974287407852021	4.39895579056519	1.25607683189866e-5	0.0227637081197252	Hypermethylated
Dark Circles	cg04874580	chr8	30531693	Intergenic	0.0103257932338533	0.424135137013902	4.39912886033451	1.25510252172421e-5	0.0227637081197252	Hypermethylated
Dark Circles	cg19925849	chr19	53942123	CACNG7;CACNG7	0.0169433716706751	-3.95623783885828	4.39980617646047	1.25129646001844e-5	0.0227637081197252	Hypermethylated
Dark Circles	cg23655939	chr3	187736689	BCL6	0.00949529082338852	-1.01961524902439	4.39961135595841	1.252390088158e-5	0.0227637081197252	Hypermethylated
Dark Circles	cg16801827	chr11	98711129	Intergenic	0.0128088526845836	-0.946311455191412	4.39832822036243	1.25961585844267e-5	0.0227825520682374	Hypermethylated
Dark Circles	cg09168808	chr12	114686779	Intergenic	0.0149069145804816	-3.31294104984084	4.39712141151756	1.26644817254834e-5	0.0228155894294786	Hypermethylated
Dark Circles	cg11191814	chr1	40845340	Intergenic	-0.00969661952797035	0.27288101730858	-4.39736155894661	1.26508576668629e-5	0.0228155894294786	Hypomethylated
Dark Circles	cg00965748	chr20	40690595	MAFB	0.0124902727420098	-2.9241879118088	4.39597768920764	1.27295601968053e-5	0.0228220019289783	Hypermethylated
Dark Circles	cg01770755	chr15	41621924	Intergenic	0.0135269845773257	-3.30247215538011	4.39496078048036	1.27876913424577e-5	0.0228220019289783	Hypermethylated
Dark Circles	cg11304212	chr6	34791241	UHRF1BP1	0.0109989414914457	-2.49353605684876	4.3955562219893896	1.27536224608475e-5	0.0228220019289783	Hypermethylated
Dark Circles	cg21165252	chr10	23166951	Intergenic	0.0114640487202691	0.377036094917681	4.3951089541323896	1.27792052900441e-5	0.0228220019289783	Hypermethylated
Dark Circles	cg24190664	chr17	73262485	CPSF4L	0.0115678205683202	-0.90777657680887	4.39486430562242	1.27932194494262e-5	0.0228220019289783	Hypermethylated
Dark Circles	cg24115264	chr13	42574907	Intergenic	0.00948317738416811	-3.99962846302902	4.39412588374254	1.28356075135481e-5	0.0228528966742191	Hypermethylated
Dark Circles	cg02285791	chr6	27582968	Intergenic	0.0119718272288445	0.292505853098861	4.3910012322321	1.30164647077672e-5	0.0230101147404929	Hypermethylated
Dark Circles	cg18251108	chr7	51034432	Intergenic	0.0111610896625478	-0.338030636751223	4.39215793641825	1.29492315865624e-5	0.0230101147404929	Hypermethylated
Dark Circles	cg21200656	chr20	21397434	NKX2-4;NKX2-4	0.0135435509956242	-5.05428199653208	4.39100675281153	1.30161430343472e-5	0.0230101147404929	Hypermethylated
Dark Circles	cg23181580	chr11	22432755	Intergenic	0.0109721882527547	-2.01697970411666	4.39085687179608	1.30248790079799e-5	0.0230101147404929	Hypermethylated
Dark Circles	cg00684125	chr7	21169546	Intergenic	0.0105644949038504	-3.59874927681305	4.38726102823166	1.32361549435001e-5	0.0232917879444507	Hypermethylated
Dark Circles	cg02597332	chr2	27799348	Intergenic	0.0140130433112369	-1.41622621244551	4.38633489438835	1.32910987966289e-5	0.0232917879444507	Hypermethylated
Dark Circles	cg07702582	chr1	160552337	Intergenic	0.00919190876885337	-0.361347149996668	4.38519469420839	1.33590418537952e-5	0.0232917879444507	Hypermethylated
Dark Circles	cg08818092	chrX	24646957	Intergenic	0.0161783230048604	-3.65485369512734	4.38674603868611	1.32666803747074e-5	0.0232917879444507	Hypermethylated
Dark Circles	cg09379755	chr3	62876250	CADPS;CADPS;CADPS	0.0111858635289958	-3.70741719718403	4.38764711761233	1.32133139789751e-5	0.0232917879444507	Hypermethylated
Dark Circles	cg23571812	chr14	28765772	FOXG1;FOXG1-AS1	0.0136820477005682	-3.61635132172392	4.38512547473934	1.33631772251999e-5	0.0232917879444507	Hypermethylated
Dark Circles	cg26393930	chr17	67615156	Intergenic	0.0110384010937952	-0.825931882087178	4.38532213266019	1.335143151129e-5	0.0232917879444507	Hypermethylated
Dark Circles	cg24446429	chr18	77086098	Intergenic	0.0118070202510371	-1.95869549643355	4.38465133235808	1.33915367825769e-5	0.0232966738554608	Hypermethylated
Dark Circles	cg01018274	chr2	203533608	Intergenic	0.0108003397913973	-2.97809736808004	4.38326117989095	1.34750170530856e-5	0.0233266650591546	Hypermethylated
Dark Circles	cg04356159	chr7	99267951	Intergenic	0.012699196765611	-0.115750212073282	4.38187309384374	1.35588694664709e-5	0.0233266650591546	Hypermethylated
Dark Circles	cg06655830	NA	NA	Intergenic	0.0038818886334411	-0.108865605120694	4.38181627998712	1.35623121189056e-5	0.0233266650591546	Hypermethylated
Dark Circles	cg13884376	chr9	127743070	Intergenic	0.00938784635093184	-0.595848865935771	4.3821376771922	1.35428479611729e-5	0.0233266650591546	Hypermethylated
Dark Circles	cg18266450	chr12	54020152	Intergenic	-0.0137096138864024	0.626058400771456	-4.38207513335053	1.35466335891306e-5	0.0233266650591546	Hypomethylated
Dark Circles	cg23524354	chr13	112220536	Intergenic	0.00927140426159372	-0.974653734004955	4.38391230061203	1.34358547489014e-5	0.0233266650591546	Hypermethylated
Dark Circles	cg10331779	chr5	11904699	CTNND2;CTNND2;CTNND2	0.00944975820291993	-2.58160926065247	4.38044812737638	1.36454685180161e-5	0.0233814590068668	Hypermethylated
Dark Circles	cg20195885	chr3	66067308	Intergenic	0.0109236483071511	0.4928876376523	4.38067795977602	1.36314653131121e-5	0.0233814590068668	Hypermethylated
Dark Circles	cg12535377	NA	NA	Intergenic	0.00706985702740394	-1.24502754882548	4.37926065309305	1.37180381632814e-5	0.0234617058703266	Hypermethylated
Dark Circles	cg26418900	chr7	24284980	Intergenic	0.0157737549171191	-3.10078921260696	4.37716714414885	1.38468773552711e-5	0.0236377087256891	Hypermethylated
Dark Circles	cg09669984	NA	NA	Intergenic	0.00330290209324792	-0.729836407479105	4.37664403604183	1.38792507433723e-5	0.0236486867152211	Hypermethylated
Dark Circles	cg00262311	chr1	13828437	Intergenic	0.0110114320011015	1.63555803141352	4.37394926730359	1.40471703664957e-5	0.0238866372482866	Hypermethylated
Dark Circles	cg12372671	chr8	30016409	Intergenic	-0.0105277329892213	-0.421986785682919	-4.3732419927755	1.4091563561457e-5	0.0238866372482866	Hypomethylated
Dark Circles	cg19089201	chr7	44962688	MYO1G;MYO1G	0.0175266831465671	-0.986476593142554	4.3731473689677	1.40975129331251e-5	0.0238866372482866	Hypermethylated
Dark Circles	cg18497519	chr7	68770957	Intergenic	0.00924217393680551	-2.01186697180217	4.37165982393339	1.41913568606253e-5	0.0240010335566025	Hypermethylated
Dark Circles	cg15398012	chr2	113681079	Intergenic	0.0120709294128472	1.17404344966017	4.3688063019227	1.43730491760597e-5	0.0242633040146528	Hypermethylated
Dark Circles	cg04528819	chr7	130733488	KLF14	0.0121072794411982	-3.3659913973351	4.36711232360368	1.44819592326094e-5	0.0244019674625916	Hypermethylated
Dark Circles	cg12531597	chr5	54757759	Intergenic	0.0118628337743557	0.127854860811422	4.36339575123081	1.47236767941242e-5	0.0245860440525103	Hypermethylated
Dark Circles	cg14417687	chr6	30074483	Intergenic	0.010471642486176	-2.85580208414527	4.36299705790012	1.47498346982384e-5	0.0245860440525103	Hypermethylated
Dark Circles	cg17132997	chr11	69542493	Intergenic	0.0134011728083027	-0.0553156657157271	4.36361847754018	1.47090832303381e-5	0.0245860440525103	Hypermethylated
Dark Circles	cg20786514	chr2	19989447	WDR35-DT	0.0120557794652358	-3.71234403216905	4.36294841863827	1.4753028913231e-5	0.0245860440525103	Hypermethylated
Dark Circles	cg22682848	chr19	18674704	Intergenic	0.0101630634894337	0.406405221110229	4.36472597990681	1.46367220226424e-5	0.0245860440525103	Hypermethylated
Dark Circles	cg27093962	chr2	26430484	Intergenic	0.010942054380047	-0.431126411390282	4.36360579931786	1.4709913566832e-5	0.0245860440525103	Hypermethylated
Dark Circles	cg21561807	chr13	111977294	Intergenic	0.0159907039312906	4.36974060088891	4.36125906462791	1.48643824673522e-5	0.0247264119883009	Hypermethylated
Dark Circles	cg17495912	chr13	36432203	CCNA1;CCNA1	0.0157562391769127	-5.59740053321556	4.36008521893865	1.49422287729124e-5	0.0248106318849025	Hypermethylated
Dark Circles	cg24455300	chr19	35963714	LOC105372383	0.0118706773574295	-1.7086946757953	4.35770931882278	1.51009859590623e-5	0.0250286486919309	Hypermethylated
Dark Circles	cg01385046	chr1	149712676	Intergenic	0.00957122225331622	-0.837389190383061	4.35504836105019	1.52807037902377e-5	0.0251007698507233	Hypermethylated
Dark Circles	cg02440555	chr2	11551481	Intergenic	0.0095442358995456	0.571385472320171	4.35368961411212	1.53732582423525e-5	0.0251007698507233	Hypermethylated
Dark Circles	cg04360401	chr4	139014034	LOC105377448	0.00957879327848973	-0.289356143225015	4.35485766176657	1.52936615574214e-5	0.0251007698507233	Hypermethylated
Dark Circles	cg05501996	chr5	51377896	ISL1-DT	0.0138209839968425	-1.65047435628314	4.35592693658402	1.52211410954467e-5	0.0251007698507233	Hypermethylated
Dark Circles	cg08011023	chr11	125939143	Intergenic	0.0104727512589638	-1.14780802185711	4.35341076005293	1.53923192112095e-5	0.0251007698507233	Hypermethylated
Dark Circles	cg10939540	NA	NA	Intergenic	0.00587212077247292	-3.35970908028825	4.35421169407989	1.53376322729499e-5	0.0251007698507233	Hypermethylated
Dark Circles	cg11267683	chr17	78505299	DNAH17	0.0153027360947761	1.47643724728185	4.35455609781618	1.53141738634687e-5	0.0251007698507233	Hypermethylated
Dark Circles	cg26664137	chr1	225700261	Intergenic	0.0134642279519826	-0.400751009553961	4.3559465020023	1.52198171936855e-5	0.0251007698507233	Hypermethylated
Dark Circles	cg26958794	chrX	41984930	Intergenic	0.0143112074381617	0.36040618040547	4.35414315339306	1.53423048865942e-5	0.0251007698507233	Hypermethylated
Dark Circles	cg26029292	chr8	144830196	Intergenic	0.0126158534065629	-0.932998825825972	4.35190763278522	1.54954544431673e-5	0.02522383278804	Hypermethylated
Dark Circles	cg15950727	chr12	22699862	Intergenic	0.0114566002337849	-0.398493976580304	4.35060109564653	1.55856369224129e-5	0.02528912234927	Hypermethylated
Dark Circles	cg17791651	chr1	38047817	POU3F1	0.0122707352863659	-1.49076965683097	4.35052294370022	1.55910471492242e-5	0.02528912234927	Hypermethylated
Dark Circles	cg12456601	NA	NA	Intergenic	0.00400746680278214	-0.145887594646791	4.34942264919477	1.56674079730116e-5	0.0253552835965896	Hypermethylated
Dark Circles	cg25594736	chr15	67098809	Intergenic	-0.0118345555512804	-1.7429060181651	-4.34913448455829	1.56874656623407e-5	0.0253552835965896	Hypomethylated
Dark Circles	cg00911123	chr14	28757120	Intergenic	0.0108942539580692	-3.50679613693711	4.34788306432188	1.57748556601386e-5	0.0254297935432347	Hypermethylated
Dark Circles	cg24866418	chr3	9552398	LHFPL4	0.0108872143816654	-1.09786429505938	4.34767602970944	1.57893581972738e-5	0.0254297935432347	Hypermethylated
Dark Circles	cg19239040	chr7	35259053	Intergenic	0.0149987694352775	-3.39281657818448	4.34691721582785	1.5842621205971e-5	0.0254537700707273	Hypermethylated
Dark Circles	cg23293987	NA	NA	Intergenic	0.00857116196949763	0.287750105089971	4.3466688678086	1.58600906120945e-5	0.0254537700707273	Hypermethylated
Dark Circles	cg03592468	chr2	141611710	Intergenic	0.0108699290227765	0.0463405503175068	4.34524158980192	1.59608461540081e-5	0.0255255932229311	Hypermethylated
Dark Circles	cg04898130	chr11	44788982	Intergenic	0.0146466279176669	-1.92933729752765	4.34551339542897	1.59416116234666e-5	0.0255255932229311	Hypermethylated
Dark Circles	cg17562787	chr8	142961701	Intergenic	0.0120216697941287	0.365942792078169	4.34379749854987	1.60634107090309e-5	0.0256446303575103	Hypermethylated
Dark Circles	cg03602730	chr3	120908064	STXBP5L;STXBP5L;STXBP5L;STXBP5L;STXBP5L;STXBP5L;STXBP5L	0.0139004546434371	-3.18410032040727	4.34093912587752	1.62682819662921e-5	0.0257138526924366	Hypermethylated
Dark Circles	cg05720431	chr3	157494024	Intergenic	0.0121739679833858	0.126883772457516	4.34169775666042	1.62136658154245e-5	0.0257138526924366	Hypermethylated
Dark Circles	cg10503655	chr20	46815050	Intergenic	0.00967622588803558	-3.04348272359509	4.34126655289559	1.62446879731292e-5	0.0257138526924366	Hypermethylated
Dark Circles	cg16980270	chr12	31370115	LINC02387	0.0110101902026057	-0.941226603781417	4.34181932917033	1.62049297371719e-5	0.0257138526924366	Hypermethylated
Dark Circles	cg16989784	chr3	52171878	Intergenic	0.00888956050644773	0.236114371300539	4.34044117338993	1.63042265695039e-5	0.0257138526924366	Hypermethylated
Dark Circles	cg19225534	chr13	113915192	Intergenic	0.0145098173464356	-0.606867310383391	4.34064563466045	1.62894584029266e-5	0.0257138526924366	Hypermethylated
Dark Circles	cg23364517	chr15	86079826	AGBL1;AGBL1;AGBL1	0.0103558045937934	1.26147807143836	4.34232452398922	1.61686750842931e-5	0.0257138526924366	Hypermethylated
Dark Circles	cg04230325	chr10	26734493	Intergenic	0.0101952161393508	0.249099732488582	4.33791135268752	1.64880159447311e-5	0.0257365506419486	Hypermethylated
Dark Circles	cg15697575	chr3	157066992	Intergenic	0.0123359613599858	-1.05156827200567	4.33847572999229	1.64468437159194e-5	0.0257365506419486	Hypermethylated
Dark Circles	cg23341089	chr10	35950006	Intergenic	0.0118029167055326	0.582527660143606	4.33843626430017	1.64497196051801e-5	0.0257365506419486	Hypermethylated
Dark Circles	cg24941752	chr21	39611682	B3GALT5;B3GALT5	0.0110404562283863	-3.88595556741331	4.33813179108287	1.64719229080853e-5	0.0257365506419486	Hypermethylated
Dark Circles	cg25981719	chr15	70783960	Intergenic	0.0112286882970453	-0.222268627884468	4.33855431947407	1.64411182822739e-5	0.0257365506419486	Hypermethylated
Dark Circles	cg26675395	chr16	31148302	Intergenic	0.0105483465509472	-2.45457152125101	4.33896381771419	1.64113161353968e-5	0.0257365506419486	Hypermethylated
Dark Circles	cg03477112	chr10	123275055	Intergenic	0.0111602204966013	-3.46778812097785	4.33696895240987	1.65569850723434e-5	0.0257560007717523	Hypermethylated
Dark Circles	cg13939055	chr1	243931567	Intergenic	0.0117903034365526	-1.47614783290969	4.33719899729587	1.65401239673e-5	0.0257560007717523	Hypermethylated
Dark Circles	cg09041824	chr6	1054727	Intergenic	0.0133272551805073	-0.701694013922607	4.3357047931086	1.66499348086553e-5	0.0257989975146044	Hypermethylated
Dark Circles	cg13649056	chr9	133609504	FAM163B	0.01136631348975	-2.9146790075697	4.3356856243017	1.66513480603429e-5	0.0257989975146044	Hypermethylated
Dark Circles	cg23022187	chr17	78883951	Intergenic	0.0142399387868285	-3.51085290110524	4.33543915913125	1.66695293184383e-5	0.0257989975146044	Hypermethylated
Dark Circles	cg12328660	chr3	120177281	Intergenic	0.0110030004574573	-1.43122298760254	4.33476243780169	1.67195472881071e-5	0.0257994816925065	Hypermethylated
Dark Circles	cg16430505	chr1	23225362	Intergenic	0.010706420782998	-2.42353795717163	4.33466925247621	1.67264460390436e-5	0.0257994816925065	Hypermethylated
Dark Circles	cg01106338	chr18	47264143	Intergenic	0.0118410252367747	-2.66424063435182	4.33125720076205	1.6980929559201e-5	0.0259371109363049	Hypermethylated
Dark Circles	cg01139861	chr7	50303702	IKZF1;IKZF1;IKZF1;IKZF1;IKZF1	0.0120268412855068	-2.08174306376077	4.33163100428685	1.69528705831059e-5	0.0259371109363049	Hypermethylated
Dark Circles	cg12099524	chr14	60508819	SIX6	0.0130045029800528	-2.6211811405862	4.33229205588794	1.69033581348723e-5	0.0259371109363049	Hypermethylated
Dark Circles	cg13718348	NA	NA	Intergenic	0.00629532086903627	-0.834663629157088	4.33080616457018	1.70148449284872e-5	0.0259371109363049	Hypermethylated
Dark Circles	cg13880868	chr9	128523628	GLE1;GLE1	0.0108181265690597	0.54943679908393	4.33130850672077	1.69770757335661e-5	0.0259371109363049	Hypermethylated
Dark Circles	cg15269875	NA	NA	Intergenic	0.0108259436961381	-0.487899572380767	4.33088447720098	1.70089516247102e-5	0.0259371109363049	Hypermethylated
Dark Circles	cg27182548	chr12	46387191	Intergenic	-0.0107130390647638	-1.60391457851129	-4.33219862886874	1.69103473846481e-5	0.0259371109363049	Hypomethylated
Dark Circles	cg13745832	chr17	15502628	TVP23C;TVP23C	-0.0130189776878279	1.78651060703421	-4.32829399416795	1.72049326299602e-5	0.0261394541446985	Hypomethylated
Dark Circles	cg16507726	chr6	3899975	Intergenic	0.0128430209814504	0.465376570192688	4.3286668137044	1.71765950085034e-5	0.0261394541446985	Hypermethylated
Dark Circles	cg01812580	chr12	451163	Intergenic	0.00972812601336196	-0.504788906488677	4.32678596748236	1.73200123219012e-5	0.0262705105364372	Hypermethylated
Dark Circles	cg06193628	chr2	227661429	Intergenic	0.00977412143779287	0.759918944706763	4.32570781063246	1.74027382392504e-5	0.0262740859991477	Hypermethylated
Dark Circles	cg06479142	chr3	71586934	Intergenic	-0.00707354840607721	-0.197865986664136	-4.32562851560103	1.74088373411935e-5	0.0262740859991477	Hypomethylated
Dark Circles	cg12118979	chr13	51975419	Intergenic	0.0104910849595468	1.05265489188753	4.32630859183008	1.73565944569692e-5	0.0262740859991477	Hypermethylated
Dark Circles	cg08818984	chr5	143435262	NR3C1;NR3C1;NR3C1;NR3C1;NR3C1	-0.0113970470273576	-1.88746648154625	-4.3250408945865	1.74540987849325e-5	0.0262988551576344	Hypomethylated
Dark Circles	cg00237475	chr15	67826183	SKOR1	0.0104175946076679	-2.85081688752351	4.32228086879724	1.76681970066806e-5	0.0263169526590684	Hypermethylated
Dark Circles	cg04402748	chr2	240320499	Intergenic	0.0124965546267532	-2.20870566045516	4.32377986626896	1.75516089519604e-5	0.0263169526590684	Hypermethylated
Dark Circles	cg13140267	chr2	96305966	SNRNP200	0.0124247174624036	-4.06723688838054	4.32287137755105	1.76221807984305e-5	0.0263169526590684	Hypermethylated
Dark Circles	cg18976130	chr7	90239293	Intergenic	0.0107353416260214	-0.0308529201160454	4.32282134028659	1.76260755793812e-5	0.0263169526590684	Hypermethylated
Dark Circles	cg19329160	chr13	78607960	Intergenic	0.0156845321376129	-5.13331051627227	4.32242348570851	1.76570728902682e-5	0.0263169526590684	Hypermethylated
Dark Circles	cg23396189	chr2	39667213	Intergenic	0.0119500463647478	-2.40605133583064	4.32336201356784	1.75840343721931e-5	0.0263169526590684	Hypermethylated
Dark Circles	cg27133331	chr19	13253256	Intergenic	0.011284706832048	1.64757286660188	4.32314224293403	1.76011115451936e-5	0.0263169526590684	Hypermethylated
Dark Circles	cg23881278	chr11	113475577	DRD2;DRD2	0.0101479483720513	-5.61824224155506	4.32137543650886	1.77389769613433e-5	0.0263792767021554	Hypermethylated
Dark Circles	cg26983469	chr10	17229052	Intergenic	0.0112535250694935	-4.56567471383948	4.31988526913294	1.78560569576161e-5	0.0265101374616021	Hypermethylated
Dark Circles	cg01223013	NA	NA	Intergenic	0.00479098669533933	-2.78174641747478	4.31786048339573	1.8016323851445e-5	0.0265360393585506	Hypermethylated
Dark Circles	cg19176119	chr13	111474886	Intergenic	0.0110259970646035	0.183571956903883	4.31782615250607	1.80190530320354e-5	0.0265360393585506	Hypermethylated
Dark Circles	cg21501011	chr16	52383377	Intergenic	0.0109573644283116	-0.438486435833633	4.31800628686022	1.80047374040981e-5	0.0265360393585506	Hypermethylated
Dark Circles	cg22776258	chr17	61291542	Intergenic	0.00883599249890009	-0.873532422907204	4.31892923369884	1.7931559206236e-5	0.0265360393585506	Hypermethylated
Dark Circles	cg27385193	chr7	21169335	Intergenic	0.0104062098600006	-1.32947827957874	4.31808170820594	1.79987467484394e-5	0.0265360393585506	Hypermethylated
Dark Circles	cg12590051	chr12	54005107	Intergenic	0.0166702645934601	-2.7807863577107	4.31649594980267	1.81251037578733e-5	0.0266062513423545	Hypermethylated
Dark Circles	cg26814987	chr12	124289122	RFLNA	0.0113578281610362	-0.0723934373911424	4.3168523465065904	1.80966316531909e-5	0.0266062513423545	Hypermethylated
Dark Circles	cg05912718	chr2	206274432	ZDBF2;ZDBF2;ZDBF2	0.0108532700481476	-2.66413938679096	4.31482776675448	1.82589424349362e-5	0.0266267473658631	Hypermethylated
Dark Circles	cg06571559	chr10	624847	Intergenic	0.0101203262780555	0.209002266364297	4.31377943532599	1.83435324883851e-5	0.0266267473658631	Hypermethylated
Dark Circles	cg16627764	chr2	545655	LINC01875	0.0128703545134539	-0.196479043117548	4.31406515200084	1.83204409442757e-5	0.0266267473658631	Hypermethylated
Dark Circles	cg18301583	chr19	53132714	Intergenic	0.0139988359025063	-2.62749288241275	4.31514920149289	1.82330804927673e-5	0.0266267473658631	Hypermethylated
Dark Circles	cg24090635	chr17	3851966	Intergenic	0.0088468439110438	2.71502374882993	4.31387933362616	1.83354555775796e-5	0.0266267473658631	Hypermethylated
Dark Circles	cg25306018	NA	NA	Intergenic	0.00461941814483245	-0.320311497949149	4.31429846388536	1.830160532631e-5	0.0266267473658631	Hypermethylated
Dark Circles	cg27267304	chr3	142147707	Intergenic	0.00802725428309451	-0.845119737548666	4.31465998014662	1.82724560891538e-5	0.0266267473658631	Hypermethylated
Dark Circles	cg06273422	chr4	105710306	GSTCD	0.0105675216683278	0.276927549221977	4.31146825853992	1.85313452864158e-5	0.0268566037141349	Hypermethylated
Dark Circles	cg00156230	chr7	45034093	Intergenic	0.0107483595737649	-1.37609895961585	4.30906598823238	1.87285055623753e-5	0.0269855791934687	Hypermethylated
Dark Circles	cg04792712	chr8	17413596	MTMR7	0.011181440241662	-3.48392907769201	4.30894180182523	1.87387520891921e-5	0.0269855791934687	Hypermethylated
Dark Circles	cg05471144	chr3	126960866	Intergenic	0.010513229131009	-1.19183922609907	4.30929621852054	1.87095235820055e-5	0.0269855791934687	Hypermethylated
Dark Circles	cg10123812	NA	NA	Intergenic	0.00358699160490413	0.175649741794535	4.30911261292132	1.87246599755586e-5	0.0269855791934687	Hypermethylated
Dark Circles	cg25976242	chr6	117920185	Intergenic	0.00912568734606963	-4.50601829419402	4.3083973346926	1.87837388567394e-5	0.0270076982129756	Hypermethylated
Dark Circles	cg06734250	chr18	34222107	NOL4;NOL4;NOL4;NOL4;NOL4;NOL4;NOL4;NOL4	0.0120279189902734	-4.33785010282097	4.30779867086579	1.88333226356447e-5	0.0270363468475607	Hypermethylated
Dark Circles	cg04436024	chr8	21684039	Intergenic	0.0107801719836961	-3.03196335449885	4.30717565623864	1.88850558992352e-5	0.0270426655762855	Hypermethylated
Dark Circles	cg09559264	chr6	7902310	Intergenic	0.0126646048207524	-0.557562639982427	4.30703137834673	1.88970556309856e-5	0.0270426655762855	Hypermethylated
Dark Circles	cg06156063	chr4	3716632	Intergenic	0.0127016229253259	2.17750239617967	4.30272242246689	1.92588087113976e-5	0.0271282826674657	Hypermethylated
Dark Circles	cg09259797	chr13	105997876	Intergenic	0.0138965679064246	0.224749066212663	4.30407844935561	1.91442583706598e-5	0.0271282826674657	Hypermethylated
Dark Circles	cg13495381	chr10	122342929	Intergenic	-0.00903734436583479	-2.44289238069211	-4.30389315303454	1.91598728238562e-5	0.0271282826674657	Hypomethylated
Dark Circles	cg15604467	chr13	78603790	POU4F1	0.00894587267586637	-3.98460957515845	4.30532450561507	1.90395713842717e-5	0.0271282826674657	Hypermethylated
Dark Circles	cg16523251	NA	NA	Intergenic	0.00614206382114912	-1.27157298860301	4.30495370825652	1.90706665525502e-5	0.0271282826674657	Hypermethylated
Dark Circles	cg17645336	chr12	53996322	Intergenic	-0.0132388080832483	0.559090866767417	-4.30317659282081	1.92203700145747e-5	0.0271282826674657	Hypomethylated
Dark Circles	cg19998150	chr10	14009839	FRMD4A	0.0190103055054295	-1.85976443787203	4.30419692837741	1.91342808092195e-5	0.0271282826674657	Hypermethylated
Dark Circles	cg20632310	NA	NA	Intergenic	0.00691654170059763	-0.892823926796579	4.30477900058801	1.90853343798932e-5	0.0271282826674657	Hypermethylated
Dark Circles	cg21170041	chr9	72149512	GDA;GDA;GDA;GDA;GDA;GDA;GDA;GDA;GDA;GDA;GDA;GDA;GDA	0.00975732457045347	-7.01706016678853	4.30242242004109	1.92842396372428e-5	0.0271282826674657	Hypermethylated
Dark Circles	cg24613770	chr1	56125498	Intergenic	0.0123066670867574	-0.231798696153253	4.30249412662846	1.92781582234329e-5	0.0271282826674657	Hypermethylated
Dark Circles	cg24980709	chr2	240911926	Intergenic	0.0138788058683141	-0.398425239930006	4.30267217621878	1.92630658062312e-5	0.0271282826674657	Hypermethylated
Dark Circles	cg01135780	chr5	159100699	LINC02202;EBF1;EBF1;EBF1;EBF1;EBF1;EBF1;EBF1;EBF1;EBF1;EBF1;EBF1	0.0170249976005311	-4.0526799640375	4.30142047949894	1.93694056777347e-5	0.0271642505041684	Hypermethylated
Dark Circles	cg08238141	chr10	96129912	ZNF518A;ZNF518A;ZNF518A;ZNF518A;ZNF518A;ZNF518A;ZNF518A;ZNF518A;ZNF518A;ZNF518A;ZNF518A;ZNF518A;ZNF518A;ZNF518A;ZNF518A	0.0116813274232622	-6.45124327399418	4.30144396845987	1.93674049875844e-5	0.0271642505041684	Hypermethylated
Dark Circles	cg09785984	NA	NA	Intergenic	0.00821878072696707	-0.705723954843169	4.30028094408606	1.94667037370306e-5	0.027258767730572	Hypermethylated
Dark Circles	cg01020710	chr1	86596857	Intergenic	0.0118148977917755	-1.49101295838799	4.29970014887931	1.95164736260946e-5	0.0272682919136792	Hypermethylated
Dark Circles	cg13433170	chr3	14312361	Intergenic	0.010718304854852	-0.531557078974103	4.29915563167872	1.95632450377874e-5	0.0272682919136792	Hypermethylated
Dark Circles	cg26734335	chr16	87132795	Intergenic	0.0128737742801902	-0.535849869242522	4.2992007123336196	1.95593687681113e-5	0.0272682919136792	Hypermethylated
Dark Circles	cg13613450	chrX	137575151	Intergenic	0.0136431159405878	1.07230194513902	4.29639200593521	1.98022811577802e-5	0.0275593335233729	Hypermethylated
Dark Circles	cg02742281	chr16	2977576	Intergenic	0.012079752338855	-0.8758121565783	4.29577385754628	1.98561272260344e-5	0.0275921470376653	Hypermethylated
Dark Circles	cg18049267	chr1	15187708	Intergenic	-0.00918436886994818	0.76044770112179	-4.29530323077231	1.98972165442146e-5	0.0276071608179226	Hypomethylated
Dark Circles	cg17861230	chr19	18233091	PDE4C;PDE4C	0.0172960184662968	-2.65287957327796	4.29413825097923	1.99992775125804e-5	0.027706597864617	Hypermethylated
Dark Circles	cg14224028	chr2	159138028	Intergenic	0.0110767981057322	-1.15880218037157	4.29184085381186	2.02020126122914e-5	0.0279026525107766	Hypermethylated
Dark Circles	cg14973588	chr13	27792290	GSX1	0.0106115139672772	-3.40180517933026	4.2921717061426	2.01726959640735e-5	0.0279026525107766	Hypermethylated
Dark Circles	cg04494298	chr7	31812034	Intergenic	-0.0116040580595835	-1.32042197708363	-4.29022151381654	2.03460888850984e-5	0.0280055887730398	Hypomethylated
Dark Circles	cg06758418	chr16	11527170	LOC400499;LOC400499	0.0111946678462521	-2.32059924814353	4.28893922003148	2.04608724663162e-5	0.0280055887730398	Hypermethylated
Dark Circles	cg16596069	chr2	15919417	MYCNUT	0.0120930710204288	0.0478454726328929	4.28907141542298	2.04490105878234e-5	0.0280055887730398	Hypermethylated
Dark Circles	cg17927847	chr14	84436719	Intergenic	0.0112891625741418	-0.128937803478779	4.28962287840236	2.03995986152146e-5	0.0280055887730398	Hypermethylated
Dark Circles	cg22281792	NA	NA	Intergenic	0.00769555624497253	-0.954936979925614	4.28982074628571	2.03818971222087e-5	0.0280055887730398	Hypermethylated
Dark Circles	cg27565517	chr6	12292443	EDN1;EDN1	0.013175930023179	-2.69817146161034	4.28989547033214	2.03752160347836e-5	0.0280055887730398	Hypermethylated
Dark Circles	cg04150762	chr11	628677	SCT	0.010871262874956	1.80759388417818	4.28740352680943	2.05991520805295e-5	0.02815258628721	Hypermethylated
Dark Circles	cg04545603	chr3	11553868	Intergenic	0.0103638546799127	0.76580065790378	4.28647089555483	2.0683564431028e-5	0.0282256342275996	Hypermethylated
Dark Circles	cg10906284	chr12	63150650	AVPR1A	0.017935652343252	-2.8347038412695	4.28510821899925	2.08074937701867e-5	0.0283523096726858	Hypermethylated
Dark Circles	cg06704737	chr4	74231204	Intergenic	-0.0122491296311218	-2.54481354914884	-4.28395765088993	2.09126841228594e-5	0.0283561120341836	Hypomethylated
Dark Circles	cg08961709	chr5	177565245	Intergenic	0.0110611427828847	-0.916649675950951	4.28427158969301	2.08839321368064e-5	0.0283561120341836	Hypermethylated
Dark Circles	cg10583144	chr13	51221544	FAM124A;FAM124A;FAM124A	0.00988339705098487	1.03231454125057	4.28365141327445	2.09407671838922e-5	0.0283561120341836	Hypermethylated
Dark Circles	cg11198895	chr11	61579531	Intergenic	0.0125279350796316	-0.4587819105707	4.28337858216457	2.0965817055047e-5	0.0283561120341836	Hypermethylated
Dark Circles	cg13069030	chr19	41195989	Intergenic	0.0113848790760475	0.191043187045192	4.28458570743816	2.08552015121409e-5	0.0283561120341836	Hypermethylated
Dark Circles	cg18952191	chr13	71870250	Intergenic	-0.0111614354930446	-0.978926352968902	-4.28276450660602	2.10223027680738e-5	0.0283903863071418	Hypomethylated
Dark Circles	cg02060689	chr10	120979143	Intergenic	-0.0109905356806733	-0.682359068676353	-4.28039095741148	2.12420017799068e-5	0.0284204077905934	Hypomethylated
Dark Circles	cg04930469	chr17	43755514	SOST	0.0155583158342876	-4.10621083932179	4.28139064901566	2.11492032492459e-5	0.0284204077905934	Hypermethylated
Dark Circles	cg07349208	chr4	110611523	Intergenic	0.0124854004648261	-5.4348309788388	4.28056090443406	2.12261987229453e-5	0.0284204077905934	Hypermethylated
Dark Circles	cg09357934	chr2	158795406	DAPL1	0.0113029176378058	-2.39841311036025	4.28168282162662	2.11221548162638e-5	0.0284204077905934	Hypermethylated
Dark Circles	cg12234652	chr19	35320586	Intergenic	0.00982881795099634	-1.5236879985742	4.28059664659542	2.12228765537698e-5	0.0284204077905934	Hypermethylated
Dark Circles	cg12289801	chr19	18996095	Intergenic	0.0119489321818046	-1.43931657761612	4.28107165592227	2.1178772373047e-5	0.0284204077905934	Hypermethylated
Dark Circles	cg24629297	chr15	34701649	Intergenic	0.0105692099462942	-2.04989313938521	4.28016777170013	2.12627724535254e-5	0.0284204077905934	Hypermethylated
Dark Circles	cg10301879	chr6	11771447	Intergenic	0.0106000600248649	-0.875150548337503	4.27971461211177	2.13050051631641e-5	0.0284351634064966	Hypermethylated
Dark Circles	cg08798169	chr5	161753691	Intergenic	0.011072722193468	0.441875169830921	4.2788835502093	2.13826649365316e-5	0.0284970902088355	Hypermethylated
Dark Circles	cg05366204	chr5	41509250	Intergenic	0.0111333700485552	-2.80101795330855	4.277301277399	2.15312698499744e-5	0.028514430946104	Hypermethylated
Dark Circles	cg12432336	chr8	37752497	Intergenic	0.0107866856838684	-0.808567550288517	4.27785803170272	2.14788682510318e-5	0.028514430946104	Hypermethylated
Dark Circles	cg14111332	chr19	1503211	Intergenic	0.00965185255834869	-3.33800502425599	4.27744631091047	2.15176075915067e-5	0.028514430946104	Hypermethylated
Dark Circles	cg18492445	chr12	51028835	SLC11A2;SLC11A2;SLC11A2;SLC11A2	0.0105395254031572	-0.756264585301148	4.27793489722018	2.1471643249418e-5	0.028514430946104	Hypermethylated
Dark Circles	cg21881162	chr18	79347312	Intergenic	0.0122999357642029	0.247238194443842	4.27708055828996	2.15520776255135e-5	0.028514430946104	Hypermethylated
Dark Circles	cg08817118	chr6	23014127	Intergenic	0.0103867724249072	0.529037099485391	4.27626941847762	2.16287108303872e-5	0.0285743481431368	Hypermethylated
Dark Circles	cg05256483	chr2	118858666	Intergenic	0.0120141378410888	-1.21962649043395	4.2730363621154	2.19367475248075e-5	0.0287948819167119	Hypermethylated
Dark Circles	cg11226378	chr1	97525425	Intergenic	0.0103246359823073	1.59271913748888	4.27253211728628	2.19851662103507e-5	0.0287948819167119	Hypermethylated
Dark Circles	cg15412918	chr5	173869055	Intergenic	-0.0106271466016271	3.05138786223178	-4.27266433881455	2.19724601603119e-5	0.0287948819167119	Hypomethylated
Dark Circles	cg16464657	chr7	135717027	Intergenic	0.0105968222078882	-0.878439522071226	4.27292376193815	2.1947550810015e-5	0.0287948819167119	Hypermethylated
Dark Circles	cg19837391	chr3	23095123	Intergenic	0.0130844632850053	-0.295738549593367	4.27372831066851	2.18704706525806e-5	0.0287948819167119	Hypermethylated
Dark Circles	cg26342059	chr5	31742204	Intergenic	0.0109732414048717	-0.713775706466934	4.27338483594148	2.19033457640398e-5	0.0287948819167119	Hypermethylated
Dark Circles	cg02524205	chr6	167146363	Intergenic	0.0125709788313315	0.598271072849099	4.26958254896343	2.2270438690007e-5	0.028895823333137	Hypermethylated
Dark Circles	cg03184472	chr2	38947597	Intergenic	0.0120962602067524	2.39441571399214	4.26911660557569	2.23158248607127e-5	0.028895823333137	Hypermethylated
Dark Circles	cg06399398	chr1	235136315	Intergenic	0.00976480598212467	-0.0730031001690729	4.26937353263345	2.22907874543735e-5	0.028895823333137	Hypermethylated
Dark Circles	cg09013599	chr17	77211033	Intergenic	0.0092927856802101309	0.05055371255055	4.27063901052689	2.21678577861906e-5	0.028895823333137	Hypermethylated
Dark Circles	cg11226932	chr15	94677643	Intergenic	0.0119437574420147	-0.992354526524416	4.26933703463287	2.22943425318574e-5	0.028895823333137	Hypermethylated
Dark Circles	cg14437725	chr9	134895541	Intergenic	0.00930073797561253	-0.757142665093827	4.26978311360089	2.22509293978675e-5	0.028895823333137	Hypermethylated
Dark Circles	cg25118869	chr7	7236308	Intergenic	0.0100726764207189	-0.791235177185643	4.27068501239503	2.21634013259236e-5	0.028895823333137	Hypermethylated
Dark Circles	cg25987744	chr19	46413331	CCDC8;CCDC8	0.0120803317731347	-2.03957684659111	4.27036003875703	2.21949016674178e-5	0.028895823333137	Hypermethylated
Dark Circles	cg02288278	NA	NA	Intergenic	0.0080911300678278009	0.0391616087434545	4.26819738538997	2.24056222176242e-5	0.0289048477533689	Hypermethylated
Dark Circles	cg10206828	chr1	41315375	Intergenic	0.0133726783494557	-0.457583015051088	4.26807177318836	2.24179198332914e-5	0.0289048477533689	Hypermethylated
Dark Circles	cg21456677	chr19	53597140	Intergenic	0.010104273655556	-0.726509309416266	4.26834854335293	2.23908321650307e-5	0.0289048477533689	Hypermethylated
Dark Circles	cg01910130	chr1	210755474	Intergenic	0.00998415324125665	-2.28967139107721	4.26600448555761	2.26212374334397e-5	0.029087595668736	Hypermethylated
Dark Circles	cg05001848	chr19	30075138	Intergenic	0.010750941771868	-0.853768879322796	4.2657369662399	2.26476760983926e-5	0.029087595668736	Hypermethylated
Dark Circles	cg22292753	chr17	17751851	Intergenic	-0.0110184999911786	-0.55057226423562	-4.26565905242647	2.26553817819638e-5	0.029087595668736	Hypomethylated
Dark Circles	cg26345105	chr1	228446564	Intergenic	0.013871427960784	-0.821863602926075	4.26359363147045	2.28605662041631e-5	0.0293097537839535	Hypermethylated
Dark Circles	cg12576389	chrX	105821614	NRK	0.0154091885706431	-3.09479301670588	4.2631738009757	2.29024894558148e-5	0.0293216090791717	Hypermethylated
Dark Circles	cg15594967	chr6	55579281	HMGCLL1;HMGCLL1;HMGCLL1;HMGCLL1;HMGCLL1;HMGCLL1;HMGCLL1	0.00909667861000616	-3.7104614364127	4.26285728622297	2.29341443136636e-5	0.0293216090791717	Hypermethylated
Dark Circles	cg16341836	chr10	88881632	Intergenic	-0.0115877757525097	0.591654742541399	-4.26231975601971	2.29879987012449e-5	0.029325189078475	Hypomethylated
Dark Circles	cg17518171	chr19	14094949	Intergenic	-0.00888190675270744	2.86078985212115	-4.26218734080501	2.30012836954624e-5	0.029325189078475	Hypomethylated
Dark Circles	cg03053738	chr11	45983136	Intergenic	0.0122378665729668	-0.488754820806914	4.2609156882332	2.31292397832674e-5	0.0294471402257415	Hypermethylated
Dark Circles	cg02845204	chr11	71548393	KRTAP5-9	0.0115760653257359	-1.20916347492062	4.25876705477308	2.3346983171406e-5	0.0294666005343417	Hypermethylated
Dark Circles	cg14334441	chr6	27268041	Intergenic	0.0124007341421405	-3.39841042497278	4.2589639266688	2.33269510310931e-5	0.0294666005343417	Hypermethylated
Dark Circles	cg15218381	chr21	35933725	Intergenic	-0.00885483397399618	-1.67955720266626	-4.25804882917933	2.34202033534563e-5	0.0294666005343417	Hypomethylated
Dark Circles	cg18195560	chr11	30584102	MPPED2	0.0107407789243941	-1.50665892987346	4.25872305652341	2.33514623304813e-5	0.0294666005343417	Hypermethylated
Dark Circles	cg21898662	chr16	86844793	Intergenic	0.00923936405792159	-0.431078886490863	4.26029283560379	2.31921597840911e-5	0.0294666005343417	Hypermethylated
Dark Circles	cg23817893	chr11	86374890	CCDC81;CCDC81;CCDC81;CCDC81	0.0128290861563904	-3.2384499269776	4.25806878325737	2.34181661622709e-5	0.0294666005343417	Hypermethylated
Dark Circles	cg24200107	chr4	188283142	Intergenic	0.00809690555434636	-1.76762643103778	4.25920489657118	2.33024541315324e-5	0.0294666005343417	Hypermethylated
Dark Circles	cg25063220	chr20	21827072	Intergenic	0.0106378680767866	-1.67138983381934	4.25797591815682	2.34276485666841e-5	0.0294666005343417	Hypermethylated
Dark Circles	cg27508620	chr7	21170106	Intergenic	0.0101698092937846	0.0663758497807595	4.25789956517391	2.34354476704159e-5	0.0294666005343417	Hypermethylated
Dark Circles	cg01079345	chr7	138752806	ATP6V0A4;ATP6V0A4;ATP6V0A4	0.0145679386532654	-3.59663885931451	4.25443781665428	2.37916615499074e-5	0.0294685819622548	Hypermethylated
Dark Circles	cg03617154	chr2	145598733	Intergenic	0.0125928544124647	-0.0140835414904502	4.25690765886035	2.35369915742269e-5	0.0294685819622548	Hypermethylated
Dark Circles	cg06061089	chr3	197404834	Intergenic	0.0125015069768306	-0.167945945755619	4.25587841426719	2.36428013558132e-5	0.0294685819622548	Hypermethylated
Dark Circles	cg06204376	chr9	37034586	PAX5;PAX5;PAX5;PAX5;PAX5;PAX5;PAX5;PAX5;PAX5;PAX5;PAX5;PAX5;PAX5	0.0131653175612392	-5.01335214951588	4.25714130321545	2.35130351185349e-5	0.0294685819622548	Hypermethylated
Dark Circles	cg08380850	chr14	100138669	Intergenic	-0.0109339363685656	0.686654559728649	-4.2538155266713	2.38562401951932e-5	0.0294685819622548	Hypomethylated
Dark Circles	cg10207849	chr6	145507388	Intergenic	0.0117335235789148	-0.277947738720897	4.25447799399975	2.37874978468886e-5	0.0294685819622548	Hypermethylated
Dark Circles	cg11392550	chr1	3240757	Intergenic	0.0110210484976518	2.98646975218598	4.25542692789195	2.36893586415859e-5	0.0294685819622548	Hypermethylated
Dark Circles	cg13485184	chr12	122944696	Intergenic	0.0107527197141888	-1.37726423035222	4.25533986461435	2.36983466573866e-5	0.0294685819622548	Hypermethylated
Dark Circles	cg14042143	chr7	2607148	IQCE;IQCE;IQCE;IQCE;IQCE	-0.010646604418594	2.30217264904845	-4.2556517972568	2.36661591907241e-5	0.0294685819622548	Hypomethylated
Dark Circles	cg17020421	chr16	82525393	Intergenic	0.0119926450160867	0.131766149729046	4.25354632447875	2.38842286301833e-5	0.0294685819622548	Hypermethylated
Dark Circles	cg17066943	chr6	34224543	Intergenic	-0.00962281435770275	-4.12995283004802	-4.2534946899453	2.38896005508088e-5	0.0294685819622548	Hypomethylated
Dark Circles	cg18866015	chr18	52342182	Intergenic	0.0155014326350049	-4.358890843262	4.25413164062751	2.38234143558107e-5	0.0294685819622548	Hypermethylated
Dark Circles	cg19711660	chr3	27307783	Intergenic	0.0109899419256756	0.0990401296584814	4.25567506226093	2.36637602105132e-5	0.0294685819622548	Hypermethylated
Dark Circles	cg23676439	chr4	154742684	LRAT	0.00901511389178317	-4.36900135804396	4.25366567985345	2.38718156198303e-5	0.0294685819622548	Hypermethylated
Dark Circles	cg10824354	chr17	48972594	Intergenic	0.0095747150124565	-2.38764235426162	4.25206857342877	2.4038426078019e-5	0.029612092492163	Hypermethylated
Dark Circles	cg04564585	chr3	13009529	Intergenic	-0.0106583220797413	0.351484344887524	-4.25062381473473	2.41900982117923e-5	0.029758717581519	Hypomethylated
Dark Circles	cg04291771	chr2	232891911	Intergenic	0.012500153216285	-0.149277119667462	4.24978324053624	2.4278761885662e-5	0.0298275387597463	Hypermethylated
Dark Circles	cg13521002	chr8	22784809	Intergenic	0.0117884997270691	-0.517442984552582	4.24912478601199	2.43484319235874e-5	0.0298728715651464	Hypermethylated
Dark Circles	cg00529958	chr13	99972034	ZIC5;ZIC5	0.0167287379668896	-3.91617489101406	4.24837850125913	2.44276255766217e-5	0.029889577078036	Hypermethylated
Dark Circles	cg10157715	chr17	36704234	Intergenic	0.0137762272909892	-4.57588184144596	4.24846545233368	2.4418385947999e-5	0.029889577078036	Hypermethylated
Dark Circles	cg07861849	chr5	34674576	Intergenic	0.0128353247377388	0.615168885949193	4.24654479006246	2.46232582258864e-5	0.0300885653264792	Hypermethylated
Dark Circles	cg06241045	chr4	134934622	Intergenic	0.0105321996378736	-0.180516709178068	4.2452002794395	2.476764780044e-5	0.030197805277336	Hypermethylated
Dark Circles	cg25710753	chr2	219286799	DNAJB2;DNAJB2;DNAJB2;DNAJB2	0.00882054807230689	-0.77001369720295	4.24509572811204	2.47789095279046e-5	0.030197805277336	Hypermethylated
Dark Circles	cg10442932	chr8	142180752	Intergenic	0.0121414770356419	-1.16133974803577	4.24375877752216	2.49233499396862e-5	0.030300885467901	Hypermethylated
Dark Circles	cg14451701	chr20	22587086	Intergenic	0.00938263227244984	-1.81607479845299	4.24369765821707	2.49299722470061e-5	0.030300885467901	Hypermethylated
Dark Circles	cg10893388	chr10	71241656	Intergenic	0.00970905929924031	-1.50302986789792	4.24328536818284	2.49746879202205e-5	0.0303077428462422	Hypermethylated
Dark Circles	cg21092790	chr8	116938005	AARD	0.0114772139014998	-4.08468740461973	4.24303288570619	2.50021091076747e-5	0.0303077428462422	Hypermethylated
Dark Circles	cg22613968	chr1	23627066	MDS2;MDS2;MDS2;MDS2;MDS2;MDS2;MDS2;MDS2;MDS2;MDS2	0.0119823340006624	-1.12468945206347	4.24197850558943	2.51169319294456e-5	0.0304064977533121	Hypermethylated
Dark Circles	cg02677946	chr11	132994462	Intergenic	0.0088240636421697	-3.28213799160491	4.24002769953803	2.53307029228971e-5	0.030561074139295	Hypermethylated
Dark Circles	cg07325985	chr4	165710151	Intergenic	0.0111284794425817	-0.949085699644732	4.23928770568259	2.54122448908331e-5	0.030561074139295	Hypermethylated
Dark Circles	cg10780262	chr14	71586194	SIPA1L1	0.009598303749313	-1.30793430733885	4.23931125508646	2.54096460667751e-5	0.030561074139295	Hypermethylated
Dark Circles	cg13076756	chr8	123982076	Intergenic	0.0128046122701255	-2.51584949609701	4.2392880840825	2.54122031300318e-5	0.030561074139295	Hypermethylated
Dark Circles	cg17555623	chr12	53944898	Intergenic	0.0157487756122358	-1.18378666680539	4.23991628805585	2.5342963693437e-5	0.030561074139295	Hypermethylated
Dark Circles	cg07080050	chr12	54019561	Intergenic	-0.0164797646131009	-0.513301733295832	-4.2387738581082	2.54690143041935e-5	0.0305814774245794	Hypomethylated
Dark Circles	cg22918787	chr17	73626394	Intergenic	0.00997801681052893	-0.504942371534876	4.23852721398725	2.5496306240462e-5	0.0305814774245794	Hypermethylated
Dark Circles	cg08870112	chr5	170861926	RANBP17	0.019676902320336	-0.994405237946348	4.2376226237545	2.55966407511894e-5	0.0305903233160684	Hypermethylated
Dark Circles	cg15278374	chr12	131091543	Intergenic	0.0170356977600455	-0.0181833307054866	4.23755322629627	2.56043536389129e-5	0.0305903233160684	Hypermethylated
Dark Circles	cg23036213	chr6	17519156	Intergenic	0.0116547191346153	0.38019955115304	4.23774847757142	2.55826589091376e-5	0.0305903233160684	Hypermethylated
Dark Circles	cg01123353	chr3	127676041	ABTB1;ABTB1;ABTB1;ABTB1	-0.0154740957102234	4.47447704720261	-4.23481951626364	2.59099487923694e-5	0.0306016354067389	Hypomethylated
Dark Circles	cg01385669	chr2	231365547	Intergenic	0.0120169629360468	-0.226934094365332	4.23598369435132	2.57793854058347e-5	0.0306016354067389	Hypermethylated
Dark Circles	cg03796943	chr2	219369231	Intergenic	0.010739357102574	-0.484315106810509	4.23387215790342	2.60166605676108e-5	0.0306016354067389	Hypermethylated
Dark Circles	cg08694632	chr5	149575914	Intergenic	0.0092636208642904	1.82772048833793	4.23471414205003	2.59217976389285e-5	0.0306016354067389	Hypermethylated
Dark Circles	cg08949164	chr16	1333432	BAIAP3;BAIAP3;BAIAP3;BAIAP3;BAIAP3	0.010803745261186	-3.01753095760845	4.23480045570471	2.5912091682218e-5	0.0306016354067389	Hypermethylated
Dark Circles	cg12046591	chr18	59840307	Intergenic	0.0128543583399418	0.0513406279730972	4.23564082588878	2.58177730525759e-5	0.0306016354067389	Hypermethylated
Dark Circles	cg14215515	chr9	126339666	Intergenic	-0.00855220730886104	1.53320390177219	-4.23534574956156	2.58508534940676e-5	0.0306016354067389	Hypomethylated
Dark Circles	cg14424517	NA	NA	Intergenic	0.00436257247399825	-0.785847465663141	4.23422603960072	2.59767499175768e-5	0.0306016354067389	Hypermethylated
Dark Circles	cg17361154	chr9	137442111	ENTPD8;ENTPD8	0.0108503987795901	-1.72416945227995	4.2340360718108	2.59981671560189e-5	0.0306016354067389	Hypermethylated
Dark Circles	cg18417954	chr19	55161145	DNAAF3;DNAAF3;DNAAF3;DNAAF3	0.0160733907879297	-3.13810519467267	4.23482819746178	2.59089728616857e-5	0.0306016354067389	Hypermethylated
Dark Circles	cg20772654	chr15	89068557	Intergenic	0.0151653259575037	-3.78973140872463	4.23472622415505	2.59204387996012e-5	0.0306016354067389	Hypermethylated
Dark Circles	cg24196592	chr17	81711075	SLC25A10;SLC25A10;SLC25A10	0.0126738983096956	-3.97685695227609	4.23450741153947	2.59450585424475e-5	0.0306016354067389	Hypermethylated
Dark Circles	cg11468148	chr10	624875	Intergenic	0.0142472213124138	-0.199627912354865	4.23319262684161	2.60934617508549e-5	0.0306287063195722	Hypermethylated
Dark Circles	cg22871175	chr3	68925271	Intergenic	0.0106830723317568	-0.573577455081721	4.23307414592416	2.6106874668496e-5	0.0306287063195722	Hypermethylated
Dark Circles	cg21638161	chr8	143430589	MAFA;MAFA	0.0185288201413603	-4.88348505130177	4.23224651375715	2.62007521994141e-5	0.0306993337916991	Hypermethylated
Dark Circles	cg10345283	chr4	111323570	Intergenic	0.0113577611048746	-0.0435446990953033	4.23124917852143	2.63143064577614e-5	0.0307928054952069	Hypermethylated
Dark Circles	cg06452665	chr13	42574300	TNFSF11;TNFSF11	0.0188625525931297	-5.05960715207814	4.2308899095141	2.63553267805364e-5	0.0307947476762517	Hypermethylated
Dark Circles	cg19058202	chr5	41794702	OXCT1;OXCT1;OXCT1;OXCT1;OXCT1;OXCT1	0.00964736027626413	-0.156146437912154	4.23064320907834	2.63835296245558e-5	0.0307947476762517	Hypermethylated
Dark Circles	cg03329976	chr8	54457723	SOX17	0.0114173238521898	-4.0452670935844	4.22827668256987	2.66555367005202e-5	0.0309361771230858	Hypermethylated
Dark Circles	cg05278111	chr3	100562261	Intergenic	0.0109115179241416	-0.936399331019523	4.2281923833205	2.66652751275898e-5	0.0309361771230858	Hypermethylated
Dark Circles	cg08569180	chr2	2769655	Intergenic	0.0116191843982922	-1.3056542207795	4.22921511760977	2.6547355334965e-5	0.0309361771230858	Hypermethylated
Dark Circles	cg16045459	chr17	4969193	CAMTA2;CAMTA2;CAMTA2;CAMTA2;SPAG7	0.013446133589501	0.588862883554553	4.22835051319637	2.66470104150651e-5	0.0309361771230858	Hypermethylated
Dark Circles	cg16442712	chr10	24250393	Intergenic	0.0105676372059576	-1.14784584639603	4.2281135578771	2.6674384276471e-5	0.0309361771230858	Hypermethylated
Dark Circles	cg13631391	chr12	63151165	AVPR1A;AVPR1A	0.0116867251729906	-4.23475432207202	4.22689599457237	2.68154643577852e-5	0.0310602808122869	Hypermethylated
Dark Circles	cg14270273	chr9	127133459	Intergenic	0.0116246450282166	0.0516947856114459	4.22626228986469	2.6889173324276e-5	0.0311061327651567	Hypermethylated
Dark Circles	cg11961590	chr10	112659203	Intergenic	0.0115625591195018	-0.137531716001549	4.22528318929973	2.70034365171627e-5	0.0311987232703614	Hypermethylated
Dark Circles	cg05873267	chr14	77301301	Intergenic	0.00912806293323597	-3.02278620463633	4.2238193517682	2.71751329616253e-5	0.0312785464587811	Hypermethylated
Dark Circles	cg18555368	chr3	107263803	Intergenic	-0.011506360750214	0.35577626319581	-4.22392014011675	2.71632780247039e-5	0.0312785464587811	Hypomethylated
Dark Circles	cg18577998	chr13	30792802	Intergenic	0.00853679612146388	-0.98327822312757	4.22381654426596	2.71754632564938e-5	0.0312785464587811	Hypermethylated
Dark Circles	cg03838052	chr2	176087669	Intergenic	-0.00960825580510438	0.695948814621757	-4.22319152908529	2.72490898612923e-5	0.031305053532261	Hypomethylated
Dark Circles	cg04548856	chr14	56817810	Intergenic	0.0133504197583459	-3.84868717730067	4.22274744958504	2.73015177583399e-5	0.031305053532261	Hypermethylated
Dark Circles	cg20988073	chr3	126181250	ALDH1L1;ALDH1L1;ALDH1L1;ALDH1L1	0.0113085941741776	-1.3855709273171	4.22285896961299	2.7288342705379e-5	0.031305053532261	Hypermethylated
Dark Circles	cg15961105	chr12	54976402	Intergenic	0.0121295832707959	1.30453884738023	4.22241075181631	2.73413322500384e-5	0.0313113211714699	Hypermethylated
Dark Circles	cg07748754	chr6	18347099	Intergenic	0.0134474663751785	-0.351954675234552	4.22147999144128	2.74516826782328e-5	0.031319655689391	Hypermethylated
Dark Circles	cg13936986	chr13	113001056	MCF2L;MCF2L;MCF2L	-0.00837410892194335	2.3484896776478	-4.22172008859291	2.74231763478123e-5	0.031319655689391	Hypomethylated
Dark Circles	cg19225535	chr13	113915194	Intergenic	0.0121288449625266	-0.114689997581272	4.22163621749705	2.74331310147129e-5	0.031319655689391	Hypermethylated
Dark Circles	cg01971160	chr1	75128119	LHX8	0.0110730409149318	-0.991528401179937	4.21929867950507	2.77119628880646e-5	0.0314199889670422	Hypermethylated
Dark Circles	cg07908039	chr6	30888662	DDR1;DDR1	0.00980942437402619	-0.0251435599163868	4.22041499043584	2.75784691930807e-5	0.0314199889670422	Hypermethylated
Dark Circles	cg14781778	chr22	45212811	KIAA0930	0.0114490419760364	-1.61860080048739	4.21973701909885	2.76594709355146e-5	0.0314199889670422	Hypermethylated
Dark Circles	cg20331155	chr11	1870844	LSP1;LSP1	0.0129770964776982	-2.08257101304848	4.21944229020967	2.7694754802945e-5	0.0314199889670422	Hypermethylated
Dark Circles	cg21245653	chr22	49987735	Intergenic	0.0102852500992393	-0.269946398171884	4.21936266150636	2.77042950169045e-5	0.0314199889670422	Hypermethylated
Dark Circles	cg09866757	chr1	90714777	Intergenic	0.00870725638821495	-4.69889539682656	4.21856966667563	2.77994737416654e-5	0.0314445865533345	Hypermethylated
Dark Circles	cg13623633	chr9	37528981	Intergenic	0.0129960832764112	0.0405984476608461	4.21854327455093	2.78026467912719e-5	0.0314445865533345	Hypermethylated
Dark Circles	cg09964923	chr18	74715987	Intergenic	-0.0120790939721674	-1.74488891997147	-4.21742275230994	2.79376827604714e-5	0.0315581571880923	Hypomethylated
Dark Circles	cg00566208	chr5	19988569	CDH18;CDH18;CDH18;CDH18;CDH18;CDH18	0.00931127042814512	-2.96374865790529	4.21449859566112	2.82930270496132e-5	0.0315683691528597	Hypermethylated
Dark Circles	cg04127342	chr8	56445571	PENK-AS1	0.0103951950933367	-3.0214676599051	4.21471464686469	2.82666258192411e-5	0.0315683691528597	Hypermethylated
Dark Circles	cg05356163	chr6	89951523	BACH2;BACH2	0.0115605287512793	1.14557307603428	4.21494641368382	2.82383302517054e-5	0.0315683691528597	Hypermethylated
Dark Circles	cg06971773	chr10	69409327	Intergenic	-0.00912062254943262	-1.4479740706639	-4.21528784736925	2.81966950103091e-5	0.0315683691528597	Hypomethylated
Dark Circles	cg07769790	chr15	82648530	CPEB1;CPEB1;CPEB1;CPEB1;CPEB1;CPEB1;CPEB1;CPEB1;CPEB1;CPEB1;CPEB1-AS1;CPEB1;CPEB1;CPEB1;CPEB1;CPEB1;CPEB1;CPEB1;CPEB1;CPEB1;CPEB1;CPEB1;CPEB1;CPEB1;CPEB1;CPEB1;CPEB1;CPEB1;CPEB1;CPEB1;CPEB1;CPEB1	0.0105760793816882	-2.04292097526855	4.21518706130746	2.8208979016169e-5	0.0315683691528597	Hypermethylated
Dark Circles	cg12156926	chr3	7382415	Intergenic	0.013089434907114	-0.300030945211604	4.21519639169937	2.82078415953083e-5	0.0315683691528597	Hypermethylated
Dark Circles	cg13323899	NA	NA	Intergenic	0.00755066256307162	-1.71309459920659	4.21653334111936	2.80453117720714e-5	0.0315683691528597	Hypermethylated
Dark Circles	cg22492274	chr20	10676665	Intergenic	-0.0100952569257	-1.1754207443445	-4.21649566299586	2.80498799704522e-5	0.0315683691528597	Hypomethylated
Dark Circles	cg23705155	chr13	32261825	Intergenic	0.00991188593781034	-0.989659007423369	4.21476950777255	2.82599256114281e-5	0.0315683691528597	Hypermethylated
Dark Circles	cg27305809	chr12	54019774	Intergenic	-0.0163752174717914	-0.608030124042161	-4.21503486829932	2.82275382660831e-5	0.0315683691528597	Hypomethylated
Dark Circles	cg14356530	chr9	96302168	HSD17B3;HSD17B3	0.00942124753457103	-0.584798148081178	4.21378077469138	2.83809128131059e-5	0.0316277169953191	Hypermethylated
Dark Circles	cg03882313	chr14	99522614	Intergenic	0.0130146314831986	-1.48946340653721	4.21319499315823	2.84528251068544e-5	0.0316691407947574	Hypermethylated
Dark Circles	cg12510458	chr12	114700253	Intergenic	0.0131812040860457	-2.85358056051114	4.21155549488272	2.86550188023489e-5	0.031816494567412	Hypermethylated
Dark Circles	cg22632029	chr10	71366858	Intergenic	0.0145448633893585	-1.27240907907689	4.21181254874524	2.86232270024488e-5	0.031816494567412	Hypermethylated
Dark Circles	cg19949955	chr14	32933237	Intergenic	0.0141976205834435	-3.90940434589513	4.21112420490768	2.87084352846923e-5	0.0318370260788562	Hypermethylated
Dark Circles	cg04173762	chr16	4013660	Intergenic	0.00792869270230129	-0.847896748998402	4.21075368020647	2.87544015566074e-5	0.03184925561479	Hypermethylated
Dark Circles	cg26664583	chr1	225700416	Intergenic	0.0125647766007284	0.450485158423623	4.21037504966256	2.88014458420224e-5	0.0318626480590665	Hypermethylated
Dark Circles	cg06335143	chr1	52842982	Intergenic	0.00994076939494604	-3.09468517988817	4.20817985746671	2.90756433656818e-5	0.0318881005138694	Hypermethylated
Dark Circles	cg09143377	chr16	57620027	ADGRG1;ADGRG1;ADGRG1;ADGRG1;ADGRG1;ADGRG1;ADGRG1;ADGRG1;ADGRG1;ADGRG1;ADGRG1	0.0115965184043203	-0.895330872529011	4.20750234526891	2.9160771152147e-5	0.0318881005138694	Hypermethylated
Dark Circles	cg10606029	chr5	37952496	Intergenic	0.0141513565820502	2.11766992593283	4.20741791364726	2.9171396405172e-5	0.0318881005138694	Hypermethylated
Dark Circles	cg11159271	chr7	67392842	Intergenic	0.00872589798420683	-2.45962713991878	4.20938921201348	2.89242789409303e-5	0.0318881005138694	Hypermethylated
Dark Circles	cg11944287	chr11	72821510	Intergenic	0.0101890602055351	-1.25892615259301	4.20770282219484	2.91355570056828e-5	0.0318881005138694	Hypermethylated
Dark Circles	cg17391262	chr17	39947133	Intergenic	0.0115450813206938	-1.27520231774436	4.20739512966023	2.91742642758365e-5	0.0318881005138694	Hypermethylated
Dark Circles	cg17634311	chr16	86887720	Intergenic	0.011439527679913	0.224457061987165	4.20802604888926	2.90949482496729e-5	0.0318881005138694	Hypermethylated
Dark Circles	cg24497836	chr15	48178481	CTXN2;CTXN2;MYEF2;MYEF2;MYEF2	0.0109956802388711	-3.0274607075818	4.20922725197501	2.89445064545354e-5	0.0318881005138694	Hypermethylated
Dark Circles	cg26466154	chr22	46041881	Intergenic	0.0069188561130551	-1.10665554935539	4.20781515382105	2.91214380452287e-5	0.0318881005138694	Hypermethylated
Dark Circles	cg27586071	chr2	229588441	DNER	0.00909349196302979	1.50830503268245	4.20787670944723	2.91137038839956e-5	0.0318881005138694	Hypermethylated
Dark Circles	cg16745179	NA	NA	Intergenic	0.00778023027440301	-1.46945444968851	4.20686840594778	2.92406390715672e-5	0.0319223733710889	Hypermethylated
Dark Circles	cg08506672	chr5	3959629	Intergenic	-0.0363823638222854	-1.93926613767942	-4.2064112519594	2.92983636553722e-5	0.0319302094591286	Hypomethylated
Dark Circles	cg26713336	chr20	43799242	Intergenic	0.011912257436731	-1.57994048124812	4.20625695199703	2.93178715168067e-5	0.0319302094591286	Hypermethylated
Dark Circles	cg03138492	NA	NA	Intergenic	0.00623592784548917	-1.75173480821616	4.20360653570158	2.96548965110809e-5	0.03218695631217	Hypermethylated
Dark Circles	cg06842049	chr2	71747165	Intergenic	0.00970575753048494	-3.12691848993707	4.20381949392241	2.96276811385261e-5	0.03218695631217	Hypermethylated
Dark Circles	cg09439010	chr4	54986300	Intergenic	0.00843426825154521	-0.673948814016619	4.2035702208121	2.96595398124386e-5	0.03218695631217	Hypermethylated
Dark Circles	cg04118741	chr12	12398079	Intergenic	0.0125912807477408	-0.144246284151926	4.20220517259965	2.9834580973062e-5	0.0323083723809009	Hypermethylated
Dark Circles	cg11753158	chr10	22253066	LOC100130992	0.019430779010873	-3.78916112447963	4.20178249125203	2.988898092511e-5	0.0323083723809009	Hypermethylated
Dark Circles	cg15698842	chr18	28175677	Intergenic	0.00840659822707037	-3.46170637918009	4.20205880012405	2.98534087265517e-5	0.0323083723809009	Hypermethylated
Dark Circles	cg16336651	chr16	1533390	TMEM204	-0.00951577089135507	1.92766892758072	-4.20159462040658	2.99131906025586e-5	0.0323083723809009	Hypomethylated
Dark Circles	cg05485379	chr3	197394539	Intergenic	0.0135269500106331	-0.595726552373376	4.20119654809234	2.99645492849136e-5	0.0323255430025344	Hypermethylated
Dark Circles	cg04221877	chr1	24931024	RUNX3	0.0102727226729078	-1.05178655434911	4.20084514888628	3.00099560557834e-5	0.032336259741526	Hypermethylated
Dark Circles	cg05259508	chr12	114687033	Intergenic	0.0136899644127164	-3.53005099841802	4.19924614405436	3.02174036078135e-5	0.0324065656244831	Hypermethylated
Dark Circles	cg10103829	chr1	72623652	Intergenic	-0.00767069277756099	-1.95416839511614	-4.19979175553496	3.01464654506395e-5	0.0324065656244831	Hypomethylated
Dark Circles	cg19590598	chr2	127025237	Intergenic	0.0106422745423344	-1.79755192675876	4.19988643544563	3.01341717195756e-5	0.0324065656244831	Hypermethylated
Dark Circles	cg20636352	chr2	199604109	Intergenic	0.0113217011880587	-1.56402126310122	4.19947781896925	3.01872627906676e-5	0.0324065656244831	Hypermethylated
Dark Circles	cg00227377	chr1	11354425	Intergenic	0.00949359286579354	0.0470907087627263	4.1983569051747	3.03333595950368e-5	0.0324225173381118	Hypermethylated
Dark Circles	cg12627816	NA	NA	Intergenic	0.00289721015440161	-0.679905050657885	4.19856679554302	3.03059519239766e-5	0.0324225173381118	Hypermethylated
Dark Circles	cg15618978	chr3	160450202	TRIM59;TRIM59-IFT80;TRIM59-IFT80	0.0150541404848664	-3.01170209977126	4.19831388676523	3.03389798914076e-5	0.0324225173381118	Hypermethylated
Dark Circles	cg00088688	chr6	167147016	Intergenic	0.0125941345271383	-2.41871489570814	4.19780567514424	3.04054521556668e-5	0.0324555059438674	Hypermethylated
Dark Circles	cg09749788	chr8	6661589	Intergenic	0.00785076941767846	-0.36011956369007603	4.19713906976398	3.04928520619428e-5	0.0324954647318346	Hypermethylated
Dark Circles	cg12728061	chr1	2451999	Intergenic	0.0109266998514541	-0.261517937574858	4.19697666284386	3.05141817618315e-5	0.0324954647318346	Hypermethylated
Dark Circles	cg18959207	chr10	18260757	CACNB2;CACNB2;CACNB2;CACNB2	0.0123399160074906	-1.58492035655795	4.19600612903786	3.06419432153211e-5	0.0325190929572954	Hypermethylated
Dark Circles	cg24903144	chr10	100749511	Intergenic	0.00741887950748024	-0.443263066412784	4.19599516572832	3.06433893353482e-5	0.0325190929572954	Hypermethylated
Dark Circles	cg26379822	chr6	134437352	LINC01010;LINC01010;LINC01010;LINC01010	0.0120329868979713	-1.27055662180262	4.19615477362319	3.06223426010008e-5	0.0325190929572954	Hypermethylated
Dark Circles	cg07640648	chr19	39503057	DLL3;DLL3	0.00997355358005793	-5.67430253202484	4.19381054967658	3.09328525454707e-5	0.0325609350154736	Hypermethylated
Dark Circles	cg09333471	chr7	24756736	Intergenic	0.00983340700411862	-2.73876511163066	4.19395350809622	3.09138311046956e-5	0.0325609350154736	Hypermethylated
Dark Circles	cg10700261	chr7	14246504	Intergenic	0.0117971549674564	0.303303172614027	4.19502421073476	3.07717216627723e-5	0.0325609350154736	Hypermethylated
Dark Circles	cg10743727	chr19	56983294	Intergenic	0.0102930915316132	-1.42264344817147	4.19438892722979	3.08559646868687e-5	0.0325609350154736	Hypermethylated
Dark Circles	cg11475550	chr7	24284951	Intergenic	0.010440971574088	-3.55613836671379	4.19470030524207	3.08146463846613e-5	0.0325609350154736	Hypermethylated
Dark Circles	cg19658834	chr2	199323877	SATB2;SATB2;SATB2	0.0126807085273676	-0.17026639815509	4.19431890121538	3.08652640521517e-5	0.0325609350154736	Hypermethylated
Dark Circles	cg24224020	chr4	110623287	PITX2	0.01372793668668	-4.88144248128301	4.19423592614399	3.08762864905526e-5	0.0325609350154736	Hypermethylated
Dark Circles	cg12258179	chr19	48728930	Intergenic	0.0122646650845209	-0.714075989219263	4.19264790351202	3.10879637590942e-5	0.0326864659786795	Hypermethylated
Dark Circles	cg08701183	chr7	21170162	Intergenic	0.0116860422230847	-1.05915523161744	4.19214945823248	3.11546890393817e-5	0.0327147878920038	Hypermethylated
Dark Circles	cg18135960	chr12	114681661	Intergenic	-0.0108833573387563	0.616893858431851	-4.19191086777491	3.11866766253662e-5	0.0327147878920038	Hypomethylated
Dark Circles	cg19220204	NA	NA	Intergenic	0.007592715862473	-2.77055570159595	4.19163878868359	3.12231921660374e-5	0.0327154454192142	Hypermethylated
Dark Circles	cg01245135	chr18	55586252	TCF4;TCF4;TCF4;TCF4;TCF4;TCF4;TCF4	-0.0103588085490111	-0.782254867262082	-4.18868025327932	3.16228923728442e-5	0.0327267515985465	Hypomethylated
Dark Circles	cg01435586	chr1	12464854	Intergenic	0.00878763802804597	0.528492826884882	4.19078124013079	3.13385497149917e-5	0.0327267515985465	Hypermethylated
Dark Circles	cg02641770	chr8	1552623	Intergenic	0.013181191125654	0.472442560651523	4.18832000279563	3.16718938932554e-5	0.0327267515985465	Hypermethylated
Dark Circles	cg02685880	NA	NA	Intergenic	0.00727949752279196	-0.572167528970283	4.18841581982559	3.16588537415763e-5	0.0327267515985465	Hypermethylated
Dark Circles	cg03396922	chr2	66573898	LINC01798	-0.00816521615211318	-0.528571999031273	-4.19062642709496	3.13594183853482e-5	0.0327267515985465	Hypomethylated
Dark Circles	cg06251304	chr9	134896854	Intergenic	0.0119633153233943	-1.26581508871867	4.18833125190366	3.16703626888391e-5	0.0327267515985465	Hypermethylated
Dark Circles	cg07915562	chr7	154793114	Intergenic	0.0108940119337277	0.503030567777516	4.18679445119079	3.188020296574e-5	0.0327267515985465	Hypermethylated
Dark Circles	cg09382220	chr8	101532014	Intergenic	0.01477334458122	0.681665017500121	4.18810505193034	3.17011660891174e-5	0.0327267515985465	Hypermethylated
Dark Circles	cg10974128	chr10	91633752	PPP1R3C	-0.0116327177378689	0.284109200495136	-4.18692254380552	3.18626622939324e-5	0.0327267515985465	Hypomethylated
Dark Circles	cg12347387	chr18	36454366	Intergenic	0.00707323501961255	-1.00054595544573	4.18805011272741	3.1708651889976e-5	0.0327267515985465	Hypermethylated
Dark Circles	cg18915452	chr10	132185967	DPYSL4	0.0161578910521759	-5.15074696626604	4.18745760189169	3.17894921316223e-5	0.0327267515985465	Hypermethylated
Dark Circles	cg19173990	chr3	48967271	ARIH2;ARIH2;ARIH2;ARIH2;ARIH2;ARIH2;ARIH2;ARIH2;ARIH2;ARIH2;ARIH2;ARIH2;ARIH2;ARIH2;ARIH2;ARIH2;ARIH2;ARIH2;ARIH2;ARIH2;ARIH2;ARIH2;ARIH2;ARIH2;ARIH2;ARIH2;ARIH2	0.0133247552019669	-0.340925231737779	4.1876477472863	3.17635279566569e-5	0.0327267515985465	Hypermethylated
Dark Circles	cg19808205	chr1	66752301	DYNLT5	0.0111643116887296	-2.44962275445477	4.18716791300784	3.18290877262631e-5	0.0327267515985465	Hypermethylated
Dark Circles	cg19848111	chr14	91281607	Intergenic	0.0111567775688782	-0.635639347441973	4.18682671843005	3.18757835072256e-5	0.0327267515985465	Hypermethylated
Dark Circles	cg22894441	chr21	32933046	Intergenic	0.0124397684008783	-1.70209064384465	4.18834989978419	3.16678245346785e-5	0.0327267515985465	Hypermethylated
Dark Circles	cg22906709	chr13	114031873	Intergenic	0.0117035035708954	-0.677393322565181	4.19107791400247	3.12985952668083e-5	0.0327267515985465	Hypermethylated
Dark Circles	cg24211550	chr17	40601904	Intergenic	-0.0113554381107288	0.839507610630437	-4.1869515136537	3.1858696512077e-5	0.0327267515985465	Hypomethylated
Dark Circles	cg24686553	chr2	23524056	Intergenic	-0.0144415331354867	1.04988751500707	-4.19033396142846	3.1398878635159e-5	0.0327267515985465	Hypomethylated
Dark Circles	cg02799298	chr20	60598622	Intergenic	0.0110655613835509	-0.444537550247323	4.18590063559102	3.2002855924884e-5	0.0327369589842047	Hypermethylated
Dark Circles	cg09236951	chr12	590486	Intergenic	0.011372517593743	-1.18166362963175	4.18544918593607	3.20649763004166e-5	0.0327369589842047	Hypermethylated
Dark Circles	cg09943776	chr17	382816	Intergenic	-0.00920350004697492	-0.234016574042092	-4.18541483358693	3.20697079498176e-5	0.0327369589842047	Hypomethylated
Dark Circles	cg10277912	chr17	7312714	GPS2;GPS2	-0.00946902286492269	0.0969814528091443	-4.18636775952579	3.1938699368214e-5	0.0327369589842047	Hypomethylated
Dark Circles	cg15422005	chr5	88695380	Intergenic	0.0104325077633789	-1.98655378737024	4.18591081271677	3.20014568535775e-5	0.0327369589842047	Hypermethylated
Dark Circles	cg15027907	chr19	47573442	ZNF541	0.0180721921521656	-3.76095633029472	4.18514660535707	3.21066762363328e-5	0.0327380357086311	Hypermethylated
Dark Circles	cg25391471	chr20	51191013	Intergenic	0.0104595687260901	0.437976303980667	4.18466190942816	3.21735818929608e-5	0.0327696019910449	Hypermethylated
Dark Circles	cg13175934	chr8	136103336	Intergenic	0.0114243862144078	-1.36426680893007	4.18316453293142	3.23811137708221e-5	0.0328707969835256	Hypermethylated
Dark Circles	cg16507479	chr17	81528441	FSCN2;FSCN2;FSCN2;FSCN2	0.00946529383987354	-1.11343254259186	4.18335659149367	3.23544239569235e-5	0.0328707969835256	Hypermethylated
Dark Circles	cg27152312	chr7	96592537	Intergenic	0.0114509597545637	0.0812482128958723	4.18347633281927	3.23377944578951e-5	0.0328707969835256	Hypermethylated
Dark Circles	cg26596242	chr2	3597568	Intergenic	0.0112879988581941	1.09474830888841	4.18267234615395	3.24496072444473e-5	0.0329036851745197	Hypermethylated
Dark Circles	cg26028650	chr21	33059501	Intergenic	-0.00809539621379209	-1.70643659426111	-4.18215926870592	3.25211547246092e-5	0.0329395935820659	Hypomethylated
Dark Circles	cg11705975	chr10	118594736	PRLHR	0.0123041332756058	-0.321666093845097	4.18105048968005	3.26762847487155e-5	0.0330599862943774	Hypermethylated
Dark Circles	cg03152173	chr2	170643712	Intergenic	0.010107757573919	-0.867189803313364	4.18018593901338	3.2797733166094e-5	0.0331460727267716	Hypermethylated
Dark Circles	cg02006356	chr17	78624478	Intergenic	0.0130089083301337	-0.0225342399988274	4.17906236356439	3.29562105218705e-5	0.033195825842571	Hypermethylated
Dark Circles	cg16489878	chr2	65032119	Intergenic	-0.00973289466458151	-1.04887674722351	-4.17929155719325	3.29238242963365e-5	0.033195825842571	Hypomethylated
Dark Circles	cg20303399	chr8	26865448	ADRA1A;ADRA1A;ADRA1A;ADRA1A;ADRA1A;ADRA1A;ADRA1A;ADRA1A;ADRA1A;ADRA1A;ADRA1A;ADRA1A;ADRA1A;ADRA1A;ADRA1A	0.0097084084831159	-3.11512191499714	4.17928053786753	3.29253806895352e-5	0.033195825842571	Hypermethylated
Dark Circles	cg00996324	chr9	34079368	Intergenic	0.0106274948537237	-0.558795411771797	4.17783729200943	3.31298342898411e-5	0.0331986291292589	Hypermethylated
Dark Circles	cg05320842	chr14	21570870	Intergenic	0.0107011803333908	-0.204865464956152	4.17775810183417	3.31410874609202e-5	0.0331986291292589	Hypermethylated
Dark Circles	cg16656921	NA	NA	Intergenic	0.00307102745714651	-0.178595419455337	4.17858541339975	3.30237032557662e-5	0.0331986291292589	Hypermethylated
Dark Circles	cg19585597	chr5	150946631	ZNF300P1	0.0121669476922691	-2.72461510611054	4.17778701456069	3.31369784505702e-5	0.0331986291292589	Hypermethylated
Dark Circles	cg27290466	NA	NA	Intergenic	0.00493036023640453	0.103950722913105	4.17825784946363	3.3070132691418e-5	0.0331986291292589	Hypermethylated
Dark Circles	cg11465805	chr17	53193023	Intergenic	0.0112996839084941	0.33300860219153	4.1772172911861	3.32180356755676e-5	0.0332391843700701	Hypermethylated
Dark Circles	cg06801997	chr6	44680533	Intergenic	0.0113381720610542	-0.495423559503729	4.17638589428994	3.33366611919037e-5	0.0332483956338245	Hypermethylated
Dark Circles	cg10892232	chr19	46148044	IGFL2	0.011517285666768	-0.863986960003291	4.17648906566198	3.33219185901984e-5	0.0332483956338245	Hypermethylated
Dark Circles	cg13938349	chr7	44324485	Intergenic	0.0110252996463696	-0.0474352596728754	4.17673250720876	3.32871567744201e-5	0.0332483956338245	Hypermethylated
Dark Circles	cg02100674	chr10	81876569	NRG3;NRG3;NRG3	0.0108172207884052	-5.24513379273362	4.16963551639989	3.43148606440963e-5	0.0334772998074569	Hypermethylated
Dark Circles	cg04765445	chrX	3271797	LINC01546	0.013277129829892	-1.46676530308829	4.1694822329899	3.43373870861276e-5	0.0334772998074569	Hypermethylated
Dark Circles	cg08709386	chr8	26618264	Intergenic	0.0120763304148423	-1.53471271617754	4.16972215220827	3.43021349176725e-5	0.0334772998074569	Hypermethylated
Dark Circles	cg09242620	chr6	19320210	Intergenic	0.0122448300444659	0.252399621998616	4.17150807934044	3.40408028868895e-5	0.0334772998074569	Hypermethylated
Dark Circles	cg09310212	chr16	3509384	CLUAP1	0.0102971595416717	1.93007024237865	4.17130873470858	3.4069878455614e-5	0.0334772998074569	Hypermethylated
Dark Circles	cg10593028	chr11	108552064	EXPH5;EXPH5	0.0104432369668704	-1.04125403567197	4.16958683884526	3.43220127450372e-5	0.0334772998074569	Hypermethylated
Dark Circles	cg11414017	chr7	1411569	Intergenic	0.018392490728259	0.988462781970607	4.17282450193881	3.38493871736699e-5	0.0334772998074569	Hypermethylated
Dark Circles	cg12142065	NA	NA	Intergenic	0.00509190854722308	-0.869429770090655	4.17142701488134	3.40526237570988e-5	0.0334772998074569	Hypermethylated
Dark Circles	cg15053248	chr6	90612594	Intergenic	0.0112961777540903	1.28885324016448	4.17422342870972	3.36470979052468e-5	0.0334772998074569	Hypermethylated
Dark Circles	cg15640140	chr19	17861567	SNORA68	0.0114270198825459	0.0807197196139546	4.17037791700675	3.42059567681215e-5	0.0334772998074569	Hypermethylated
Dark Circles	cg16070138	chr11	17504600	Intergenic	-0.010236115809257	0.365323027435398	-4.17058094792181	3.41762311867339e-5	0.0334772998074569	Hypomethylated
Dark Circles	cg16326514	chr12	53966696	Intergenic	0.0199800053176173	-3.20726564606249	4.1742854452025	3.36381568139948e-5	0.0334772998074569	Hypermethylated
Dark Circles	cg16452231	chr22	20118722	TRMT2A;TRMT2A;TRMT2A;TRMT2A	0.00819342186372847	0.0151974637626707	4.17345800274572	3.37576379374653e-5	0.0334772998074569	Hypermethylated
Dark Circles	cg17422120	chr12	1994199	Intergenic	0.0131094127905658	0.766454091272538	4.16986748977605	3.4280796718026e-5	0.0334772998074569	Hypermethylated
Dark Circles	cg20349344	chr17	48582399	HOXB3	0.0172029320944016	-4.51334652420309	4.17054899817986	3.41809072902399e-5	0.0334772998074569	Hypermethylated
Dark Circles	cg21693624	chr16	70726847	Intergenic	-0.0103482825409365	3.3392244455231	-4.17273338725885	3.38626027222585e-5	0.0334772998074569	Hypomethylated
Dark Circles	cg22344804	chr2	36584070	Intergenic	0.0119414882447191	0.127377757985262	4.17146948258153	3.40464306032631e-5	0.0334772998074569	Hypermethylated
Dark Circles	cg22555806	chr7	86789105	Intergenic	0.010937331048752	0.190362928992565	4.17279479781903	3.38536950095418e-5	0.0334772998074569	Hypermethylated
Dark Circles	cg24919344	chr5	24208809	Intergenic	0.0107318916511411	1.06713853936623	4.17080155065202	3.41439608026924e-5	0.0334772998074569	Hypermethylated
Dark Circles	cg26029453	chr7	47778450	Intergenic	0.0114487222841848	0.14590319521207	4.17208510844019	3.39567729218083e-5	0.0334772998074569	Hypermethylated
Dark Circles	cg26383972	chrX	114582942	HTR2C;HTR2C;HTR2C	0.0161953590629772	-1.66195227144551	4.17218757902947	3.39418712831083e-5	0.0334772998074569	Hypermethylated
Dark Circles	cg13263846	chr11	10459684	AMPD3	-0.00885954207591779	1.43508458150941	-4.16918855180791	3.43805856261236e-5	0.0334836049626728	Hypomethylated
Dark Circles	cg06081518	chr16	3170914	Intergenic	0.00823703041914188	-4.35438428476751	4.16879009321339	3.44392789288016e-5	0.0335049710628783	Hypermethylated
Dark Circles	cg01889237	chr6	137495486	OLIG3	0.00676707560676	-1.84053547389876	4.16753196029686	3.46252296088531e-5	0.033627730894377	Hypermethylated
Dark Circles	cg22521708	chr17	40349674	Intergenic	0.0115008691971969	-1.14443669264925	4.16743742064537	3.46392409989469e-5	0.033627730894377	Hypermethylated
Dark Circles	cg05853590	chr3	177358621	Intergenic	-0.0114052478638927	-2.54217304974453	-4.16695584027058	3.47106981320893e-5	0.0336612534077127	Hypomethylated
Dark Circles	cg10705315	NA	NA	Intergenic	0.00432221408414548	-0.615238300064103	4.16599481182566	3.48537155503789e-5	0.0337640276529378	Hypermethylated
Dark Circles	cg04642306	chr11	112963744	LOC101928847	0.00859384286796522	-0.745107309521441	4.16474744277328	3.5040181826287e-5	0.0337954285449438	Hypermethylated
Dark Circles	cg11884030	chr7	4613191	Intergenic	-0.015580761238013	-2.51060805183682	-4.16477819864824	3.50355728084842e-5	0.0337954285449438	Hypomethylated
Dark Circles	cg14422959	chr19	30907173	Intergenic	0.0103022796502326	-0.606961680482532	4.16494885507777	3.50100090363862e-5	0.0337954285449438	Hypermethylated
Dark Circles	cg23024136	chr5	154473594	Intergenic	0.0146209336551114	-3.92912655462626	4.16542960387253	3.49380898527803e-5	0.0337954285449438	Hypermethylated
Dark Circles	cg25780348	chr5	126600729	PHAX	0.0113134668897248	-2.33532141223047	4.16453857795989	3.50714971845771e-5	0.0337954285449438	Hypermethylated
Dark Circles	cg15201635	chr16	68448734	SMPD3	0.0126684149422616	-2.57039584755668	4.16386864430676	3.51721209808747e-5	0.0338232733585497	Hypermethylated
Dark Circles	cg21410991	chr5	51382617	ISL1	0.0125836664168203	-2.53222563307379	4.1638521532068	3.51746013996634e-5	0.0338232733585497	Hypermethylated
Dark Circles	cg06371549	chr7	123054465	Intergenic	0.00680600244743283	-2.48656401669073	4.16285809362119	3.53244252825498e-5	0.0339252406468993	Hypermethylated
Dark Circles	cg12268637	chr2	176099774	HOXD12	0.0109868131738432	-1.48384914138902	4.16265523641638	3.5355074282624e-5	0.0339252406468993	Hypermethylated
Dark Circles	cg00567703	chr12	54019317	Intergenic	-0.0183513775344288	0.584416850273881	-4.16115501352457	3.55825247095042e-5	0.0340087290720167	Hypomethylated
Dark Circles	cg02599053	chr1	30910384	Intergenic	-0.0131316950803214	-1.48306524353226	-4.16015615372618	3.57347343860017e-5	0.0340087290720167	Hypomethylated
Dark Circles	cg02612670	chr2	29228252	Intergenic	0.00768445064737459	-0.857840353254972	4.16164827282525	3.55075879205366e-5	0.0340087290720167	Hypermethylated
Dark Circles	cg05682336	chr11	129435868	Intergenic	0.012393025385999	0.024193834300095	4.15935284814994	3.58575941389064e-5	0.0340087290720167	Hypermethylated
Dark Circles	cg07794335	chr6	106728474	Intergenic	0.0108421349005295	-1.19804258323486	4.15870800623786	3.59565087518803e-5	0.0340087290720167	Hypermethylated
Dark Circles	cg13546736	chr17	7583540	LOC100996842;MPDU1;MPDU1;MPDU1;LOC100996842	0.0120621592391942	-4.19578950713701	4.16035925743145	3.57037346524908e-5	0.0340087290720167	Hypermethylated
Dark Circles	cg14471200	chr2	187659128	Intergenic	0.0111155237303062	-1.86956308761719	4.15929667125208	3.58662010079438e-5	0.0340087290720167	Hypermethylated
Dark Circles	cg16350621	chr6	109579585	AK9	0.0111040634895348	0.34827725979114	4.15980392052931	3.578855649958e-5	0.0340087290720167	Hypermethylated
Dark Circles	cg17720118	chr16	73483174	Intergenic	0.00973262051416669	-0.425363650568104	4.16095349639796	3.56131828139809e-5	0.0340087290720167	Hypermethylated
Dark Circles	cg20740233	chr3	189722358	Intergenic	0.0131689558047982	0.540835981119703	4.15960311699968	3.58192742952595e-5	0.0340087290720167	Hypermethylated
Dark Circles	cg21642375	chr5	56233007	Intergenic	0.00880301461795762	-1.53659671615147	4.15865672682501	3.59643858195925e-5	0.0340087290720167	Hypermethylated
Dark Circles	cg25380361	NA	NA	Intergenic	0.0074470840207141	-1.56357813063519	4.16048566071293	3.56844546312788e-5	0.0340087290720167	Hypermethylated
Dark Circles	cg25771978	chr21	31334937	Intergenic	0.0121780477909311	0.594648514409686	4.15986777288601	3.57787939788195e-5	0.0340087290720167	Hypermethylated
Dark Circles	cg26716869	chr7	151994447	Intergenic	0.0129051814426921	0.365304161909258	4.15870613280925	3.59567965017083e-5	0.0340087290720167	Hypermethylated
Dark Circles	cg25725418	chr10	73880121	Intergenic	-0.00617135043340524	-1.64833389489499	-4.15830716382926	3.60181262096915e-5	0.0340242523214824	Hypomethylated
Dark Circles	cg18442411	chr18	23631828	Intergenic	0.0109196477201154	-1.30512960853699	4.1580472119648	3.60581396805899e-5	0.0340267898240499	Hypermethylated
Dark Circles	cg00889769	chr5	115179644	Intergenic	0.00736962023678491	-3.56471144969575	4.15725854998473	3.61797946183212e-5	0.0341062845689444	Hypermethylated
Dark Circles	cg08030434	chr5	60387336	Intergenic	0.0110821213202449	-0.161742956473207	4.15558213019143	3.64396891877193e-5	0.0342133486693282	Hypermethylated
Dark Circles	cg13935689	chr1	9495632	Intergenic	0.010767683454074	-0.759574209580142	4.15555766313806	3.64434954232407e-5	0.0342133486693282	Hypermethylated
Dark Circles	cg17385247	chr10	113958710	Intergenic	0.0101948835281858	0.21188621772961	4.15590722614667	3.63891512799859e-5	0.0342133486693282	Hypermethylated
Dark Circles	cg19885761	chr5	175796643	CPLX2;CPLX2	0.013864781398123	-4.26592468942721	4.15619691121146	3.63441743815759e-5	0.0342133486693282	Hypermethylated
Dark Circles	cg14398247	chr22	42820456	Intergenic	-0.0181864333049504	0.890777201296974	-4.15478288217983	3.65642206454773e-5	0.0342913706337491	Hypomethylated
Dark Circles	cg02106941	chr8	24914624	NEFM;NEFM	0.0144197549722678	-3.93034290416026	4.15365353780105	3.67408751807946e-5	0.0343158268415049	Hypermethylated
Dark Circles	cg05475027	chr16	78240678	Intergenic	0.0116674391825171	-0.361816204300416	4.154262921316	3.66454534472295e-5	0.0343158268415049	Hypermethylated
Dark Circles	cg07873041	chr1	90836283	LINC02609	0.00911168444274195	-4.31184401242688	4.15370837086428	3.67322793485439e-5	0.0343158268415049	Hypermethylated
Dark Circles	cg12150182	chr16	74750039	Intergenic	0.00932776456384046	-0.00833181512039242	4.15374155519858	3.67270781799294e-5	0.0343158268415049	Hypermethylated
Dark Circles	cg01085201	chr3	102510565	Intergenic	0.0112464173830524	0.00572181125705837	4.15115307844986	3.71348962848201e-5	0.0344136889739633	Hypermethylated
Dark Circles	cg01376325	NA	NA	Intergenic	0.00448720835947337	-0.484010059534755	4.15083429296634	3.71854183279074e-5	0.0344136889739633	Hypermethylated
Dark Circles	cg03664992	chr1	39491721	BMP8A;BMP8A	0.00817438453717034	-2.81612233050134	4.15231049145547	3.69520145643416e-5	0.0344136889739633	Hypermethylated
Dark Circles	cg14417498	chr1	165352962	Intergenic	0.0112905915666767	-5.77006893937877	4.1519516634844	3.70086207787472e-5	0.0344136889739633	Hypermethylated
Dark Circles	cg14630735	chr18	80179117	Intergenic	0.0131579348724	-1.18002166553762	4.15085534034047	3.71820806640911e-5	0.0344136889739633	Hypermethylated
Dark Circles	cg15740508	chr1	114695938	AMPD1;AMPD1	0.00972211086183498	-0.277922182773155	4.15113360838319	3.71379800837228e-5	0.0344136889739633	Hypermethylated
Dark Circles	cg21005510	chr7	63893192	Intergenic	0.0150834059507324	2.77666276412959	4.15149764163419	3.70803623603406e-5	0.0344136889739633	Hypermethylated
Dark Circles	cg22845496	chr15	54011730	Intergenic	0.0104778072881842	-0.376239189215424	4.15098233847599	3.71619475209695e-5	0.0344136889739633	Hypermethylated
Dark Circles	cg23639176	chr5	161676350	Intergenic	-0.0105596937474542	-2.69541160982277	-4.15139361162641	3.7096819127704e-5	0.0344136889739633	Hypomethylated
Dark Circles	cg04829946	chr10	23191308	PTF1A	0.00927935863153831	-3.46747411192994	4.14973118431521	3.73607473006561e-5	0.0345058865494753	Hypermethylated
Dark Circles	cg13376507	chr2	47205643	Intergenic	0.0130411069387624	0.331555028796292	4.14995998113183	3.7324317631065e-5	0.0345058865494753	Hypermethylated
Dark Circles	cg24025261	chr19	6476069	Intergenic	0.012841249821721	-2.05327983264615	4.14931981198478	3.74263322583435e-5	0.0345314736437862	Hypermethylated
Dark Circles	cg13300273	chr1	200873762	GPR25	0.0177620827218291	-2.16451199808183	4.14874627144918	3.75179544729364e-5	0.0345810080267334	Hypermethylated
Dark Circles	cg17029354	chr12	114697099	Intergenic	0.0122875743376456	-3.510644532154	4.14802680426506	3.76331899942972e-5	0.034623694789093	Hypermethylated
Dark Circles	cg22400703	chr2	68318863	Intergenic	0.0144675441088939	-2.01803744076455	4.147982913704	3.76402307378301e-5	0.034623694789093	Hypermethylated
Dark Circles	cg14372281	chr3	141558197	Intergenic	-0.0148366637951484	-0.827679255715059	-4.14749335553795	3.77188486377636e-5	0.0346610363318675	Hypomethylated
Dark Circles	cg03503516	chr22	24494843	ADORA2A-AS1;ADORA2A-AS1;UPB1	0.0212839842408899	-3.85254490538113	4.14680459129117	3.78297214757938e-5	0.0347279128931562	Hypermethylated
Dark Circles	cg16930625	chr11	116074112	Intergenic	0.00921107791512743	0.926643648862302	4.14570433451526	3.80074771881434e-5	0.034855992007211	Hypermethylated
Dark Circles	cg00701890	chr16	4052292	Intergenic	0.0107288446919042	-0.265928109580662	4.14024521467845	3.890125814571e-5	0.0348696742695667	Hypermethylated
Dark Circles	cg01381617	chr4	8650129	Intergenic	0.0118311054728788	0.227864564590676	4.14077390071137	3.88138336809708e-5	0.0348696742695667	Hypermethylated
Dark Circles	cg01818044	chr1	47938042	Intergenic	-0.00838252609034274	3.23560262612743	-4.13973574951415	3.89856813990187e-5	0.0348696742695667	Hypomethylated
Dark Circles	cg02136746	chr1	234371749	Intergenic	0.0118600511522905	0.583797234831995	4.13888464815893	3.9127105903426e-5	0.0348696742695667	Hypermethylated
Dark Circles	cg02723395	chr2	170822241	Intergenic	0.00832406080006945	-3.56702888369182	4.14052445198762	3.88550596549417e-5	0.0348696742695667	Hypermethylated
Dark Circles	cg03391019	chr1	161958157	Intergenic	0.00980906488890257	0.30856264669855	4.13861254204158	3.91724236638043e-5	0.0348696742695667	Hypermethylated
Dark Circles	cg06246351	chr18	74400526	Intergenic	-0.0118088193704905	0.363185506395518	-4.14220271473024	3.85784964931577e-5	0.0348696742695667	Hypomethylated
Dark Circles	cg06612945	chr12	101277774	Intergenic	0.0106531581898981	0.992616487067882	4.14192488476238	3.86241507648178e-5	0.0348696742695667	Hypermethylated
Dark Circles	cg06623017	chr15	53832023	Intergenic	0.00853153428902785	-1.71186223069161	4.14163629880205	3.86716269216734e-5	0.0348696742695667	Hypermethylated
Dark Circles	cg08138685	chr2	118852950	Intergenic	0.0166642462180011	-2.36899437221574	4.14440782816407	3.82179584676121e-5	0.0348696742695667	Hypermethylated
Dark Circles	cg09033333	chr10	132078902	Intergenic	0.0156610363780998	-1.47903082866059	4.14122054803067	3.87401209476131e-5	0.0348696742695667	Hypermethylated
Dark Circles	cg09234936	chr2	3704300	Intergenic	0.0136032255373634	-1.63024801842469	4.14454354906621	3.819587301038e-5	0.0348696742695667	Hypermethylated
Dark Circles	cg09579989	chr12	110247633	Intergenic	0.0111659193751763	-1.37307105300871	4.14363366264865	3.83441685627719e-5	0.0348696742695667	Hypermethylated
Dark Circles	cg10087036	chr16	19119139	ITPRIPL2;ITPRIPL2;ITPRIPL2	-0.00957279753521492	-2.06652423070151	-4.14001027919218	3.89401675762714e-5	0.0348696742695667	Hypomethylated
Dark Circles	cg11345619	chr1	56979112	Intergenic	0.0109986153244961	-0.659839993550696	4.13873090458241	3.91527049094807e-5	0.0348696742695667	Hypermethylated
Dark Circles	cg12196989	NA	NA	Intergenic	0.00572296943094344	-0.0698106267171485	4.14263100819893	3.85082179254809e-5	0.0348696742695667	Hypermethylated
Dark Circles	cg14097382	chr5	141489084	PCDHGC5;PCDHGC5;PCDHGC5	0.0109478176536154	0.582859019377075	4.14506079898134	3.81118137301621e-5	0.0348696742695667	Hypermethylated
Dark Circles	cg14441506	chr2	219161523	SLC23A3;SLC23A3;SLC23A3;SLC23A3;SLC23A3;SLC23A3;NHEJ1;NHEJ1;NHEJ1;NHEJ1	-0.00958263638515664	2.246890241748	-4.14196552221641	3.86174698281121e-5	0.0348696742695667	Hypomethylated
Dark Circles	cg14625111	chr2	106730062	Intergenic	0.0121344838278677	-1.04430865598802	4.14501610349587	3.81190703277457e-5	0.0348696742695667	Hypermethylated
Dark Circles	cg15428140	chr10	125531785	Intergenic	0.013705930114517	1.16845257545894	4.1398074088905	3.8973796231517e-5	0.0348696742695667	Hypermethylated
Dark Circles	cg16218089	chr1	150543828	Intergenic	0.0141858845478773	0.858415921232102	4.14411926653181	3.82649556178741e-5	0.0348696742695667	Hypermethylated
Dark Circles	cg16600308	chr11	72308603	CLPB;CLPB;CLPB;CLPB	0.0127115229759542	0.127613752817197	4.13862250292857	3.9170763853536e-5	0.0348696742695667	Hypermethylated
Dark Circles	cg17480076	chr1	90724694	Intergenic	0.0110925929128381	-2.576039892942	4.13793962051711	3.9284709487752e-5	0.0348696742695667	Hypermethylated
Dark Circles	cg17920789	chr13	46578390	Intergenic	0.0107196643743718	0.138142876296515	4.13892278864123	3.91207578042796e-5	0.0348696742695667	Hypermethylated
Dark Circles	cg17945962	chr2	67712608	Intergenic	0.0123215186190874	-0.156966260965545	4.1379411144356	3.92844598690476e-5	0.0348696742695667	Hypermethylated
Dark Circles	cg18040901	chr12	53963746	HOTAIR;HOTAIR;HOTAIR	0.0189743486446655	-3.44832857047979	4.13934903414555	3.9049880149334e-5	0.0348696742695667	Hypermethylated
Dark Circles	cg19164987	chr12	54019216	Intergenic	-0.0216196218937278	0.568273760937426	-4.14184516777498	3.8637259704575e-5	0.0348696742695667	Hypomethylated
Dark Circles	cg20453394	chr5	63959455	HTR1A;HTR1A	0.0116141960260215	-5.60297379688741	4.14042158494625	3.88720724453733e-5	0.0348696742695667	Hypermethylated
Dark Circles	cg22873959	chr5	96432224	PCSK1	0.011916890837665	-2.06515023765275	4.14473238283099	3.81651648518689e-5	0.0348696742695667	Hypermethylated
Dark Circles	cg24045841	chr14	101563944	Intergenic	0.00980095790817771	-2.91078249945496	4.14097422977824	3.87807557577031e-5	0.0348696742695667	Hypermethylated
Dark Circles	cg26569315	chr16	87853296	MIR11401	0.011549617119794	-0.709640978265247	4.1433787762489	3.83858086825343e-5	0.0348696742695667	Hypermethylated
Dark Circles	cg26811519	chr13	100198079	Intergenic	0.00977279420452605	-0.420476713691018	4.13821627942795	3.92385082953289e-5	0.0348696742695667	Hypermethylated
Dark Circles	ch.X.79027977R	NA	NA	Intergenic	0.00524949000595269	-4.9930602545903104	4.14382229130186	3.83133804657257e-5	0.0348696742695667	Hypermethylated
Dark Circles	cg14851052	chr12	128707584	TMEM132C;TMEM132C;TMEM132C;TMEM132C	0.0113063683721958	0.442744075484424	4.13727207982469	3.93963998720235e-5	0.034934795909863	Hypermethylated
Dark Circles	cg12258037	chr1	24551888	NCMAP-DT	-0.0117206422772299	0.0199674923728245	-4.13680793674717	3.94742364693826e-5	0.0349698002728472	Hypomethylated
Dark Circles	cg12221365	chr5	178547452	Intergenic	0.00716435897018128	-1.91760526017283	4.1357943347119	3.96447258820017e-5	0.0350867371063253	Hypermethylated
Dark Circles	cg15673424	chr10	121112573	Intergenic	-0.00930639067182666	1.54848837212449	-4.13471577037354	3.98269110378981e-5	0.035183582432833	Hypomethylated
Dark Circles	cg22250661	NA	NA	Intergenic	0.00590220154233895	1.15902688220226	4.13468958178441	3.98313445563567e-5	0.035183582432833	Hypermethylated
Dark Circles	cg09663193	chr17	7583503	LOC100996842;LOC100996842;MPDU1;MPDU1;MPDU1	0.0120610275849253	-2.97127529468834	4.13400279071334	3.99477804863907e-5	0.0352522727355121	Hypermethylated
Dark Circles	cg08028066	chr7	152540852	Intergenic	0.0101247458257982	1.52141098905866	4.13368770185163	4.00013077014647e-5	0.035265369511123	Hypermethylated
Dark Circles	cg27430528	NA	NA	Intergenic	0.003239573391108	-1.00086845801494	4.13276814963362	4.01579112775663e-5	0.0353692258573951	Hypermethylated
Dark Circles	cg14344989	chr9	134437391	RXRA;RXRA;RXRA;RXRA;RXRA;RXRA	0.0111852260835188	-0.416818978818803	4.13093696498406	4.04715079914673e-5	0.0355909651280239	Hypermethylated
Dark Circles	cg14641911	chr1	228009338	Intergenic	-0.00836306822588257	0.428128741190146	-4.13045455136789	4.05545097548467e-5	0.0355909651280239	Hypomethylated
Dark Circles	cg19342962	chr14	31243937	Intergenic	0.0119423164732864	-0.684209257973064	4.13080962318272	4.04934021012144e-5	0.0355909651280239	Hypermethylated
Dark Circles	cg23374266	chr1	160053115	Intergenic	-0.00858034552900513	1.27113997951833	-4.13038874418078	4.05658447618605e-5	0.0355909651280239	Hypomethylated
Dark Circles	cg10223288	chr8	40901942	Intergenic	0.0107170902586373	-0.0777203714165412	4.12890655093546	4.08219457621819e-5	0.0357614038291109	Hypermethylated
Dark Circles	cg16213881	chr7	137670946	Intergenic	0.0103434088710381	0.446832139543444	4.12881065773998	4.08385675268265e-5	0.0357614038291109	Hypermethylated
Dark Circles	cg04187668	chr4	177484924	Intergenic	0.00973581000974526	0.184964993918687	4.12806709508131	4.09676724800902e-5	0.0358247910958808	Hypermethylated
Dark Circles	cg18263918	chr12	123696299	Intergenic	0.0109573081756317	-0.706910717798061	4.12794129557275	4.09895534270209e-5	0.0358247910958808	Hypermethylated
Dark Circles	cg04246960	chr2	229445217	Intergenic	0.0133635754285473	0.015582374775355	4.12674177922557	4.11987503099984e-5	0.0359043564126084	Hypermethylated
Dark Circles	cg13045681	chr2	68834924	Intergenic	-0.0110307523147186	-0.346973181134662	-4.1268121719745	4.11864457535889e-5	0.0359043564126084	Hypomethylated
Dark Circles	cg24343361	chr22	48488277	TAFA5	0.0107554944070047	-1.25007001822174	4.12679219168721	4.11899379253186e-5	0.0359043564126084	Hypermethylated
Dark Circles	cg02800810	chr21	26967820	ADAMTS5	0.0118877580968531	-2.98470565795169	4.12622372824365	4.12894124955728e-5	0.0359368802851795	Hypermethylated
Dark Circles	cg25043793	chr20	19976403	Intergenic	0.0119888295699595	-1.13166917514368	4.1260781977878	4.13149153545143e-5	0.0359368802851795	Hypermethylated
Dark Circles	cg14003912	chr19	46645017	Intergenic	0.00916419531970949	1.49241201306125	4.12531469735972	4.14489573087389e-5	0.0360191043884654	Hypermethylated
Dark Circles	cg18604568	chr5	147452793	Intergenic	0.0098356460712025	-5.41899999139448	4.12499890918416	4.15045186303942e-5	0.0360330372315188	Hypermethylated
Dark Circles	cg01385552	chr1	149811160	Intergenic	0.0119579723203437	-2.54635446227962	4.12454454828487	4.15845853806536e-5	0.0360350494863644	Hypermethylated
Dark Circles	cg10682359	chr9	23783481	Intergenic	0.009097123928591	-0.813141865189831	4.12431309923881	4.16254273998351e-5	0.0360350494863644	Hypermethylated
Dark Circles	cg23508779	chr20	61320318	Intergenic	0.00936240201258207	2.32261666802368	4.12434549076123	4.16197092244409e-5	0.0360350494863644	Hypermethylated
Dark Circles	cg26203113	chr22	29696794	NF2;NF2;NF2;NF2;NF2;NF2;NF2;NF2;NF2;NF2;NF2;NF2;NF2;NF2;NF2	-0.00910151093782951	2.83590431145933	-4.12320418757201	4.18216381407858e-5	0.0361705587252159	Hypomethylated
Dark Circles	cg02997982	chr19	40576385	SPTBN4;SPTBN4;SHKBP1	0.00967058598192815	-3.44101537965832	4.12251193949261	4.19445699515624e-5	0.0361739177639028	Hypermethylated
Dark Circles	cg05971894	chr12	54005470	Intergenic	0.0145315035975652	-1.75139468136987	4.12281863052621	4.18900643670353e-5	0.0361739177639028	Hypermethylated
Dark Circles	cg13725953	chr9	69131136	Intergenic	0.019460704918717	0.00642022799306198	4.12273341075504	4.19052029906614e-5	0.0361739177639028	Hypermethylated
Dark Circles	cg01473187	chrX	100636165	Intergenic	0.0123516703712124	-0.089119339376978	4.12122680699645	4.21736997399508e-5	0.0362696662202068	Hypermethylated
Dark Circles	cg01712812	chr6	5132954	Intergenic	-0.0116071452848341	0.751551459887475	-4.11900394000486	4.25728327251819e-5	0.0362696662202068	Hypomethylated
Dark Circles	cg05142834	NA	NA	Intergenic	0.00614516897774234	-2.82375653215375	4.1190131279534	4.25711755908628e-5	0.0362696662202068	Hypermethylated
Dark Circles	cg09446222	chr5	35924516	Intergenic	0.0103457139566693	-0.109484152166848	4.11967424132317	4.24520983028501e-5	0.0362696662202068	Hypermethylated
Dark Circles	cg10158541	chr13	36432128	CCNA1;CCNA1;CCNA1;CCNA1;CCNA1;CCNA1	0.00856269376163293	-2.59884288605787	4.12025062746043	4.23485402237044e-5	0.0362696662202068	Hypermethylated
Dark Circles	cg10323688	chr10	11017220	CELF2;CELF2;CELF2;CELF2;CELF2;CELF2;CELF2;CELF2;CELF2	-0.00845382580057757	-1.2447520686838	-4.12022828166293	4.23525505667832e-5	0.0362696662202068	Hypomethylated
Dark Circles	cg17251402	NA	NA	Intergenic	0.0074571615859886	-1.04426779910672	4.12016157539156	4.23645243183874e-5	0.0362696662202068	Hypermethylated
Dark Circles	cg20188108	NA	NA	Intergenic	0.00544003229554639	0.310221252893925	4.11907841943666	4.25594014140887e-5	0.0362696662202068	Hypermethylated
Dark Circles	cg21177828	chr19	10011940	COL5A3	0.00903027410226391	-0.78528424865161	4.12003658931392	4.23869679392371e-5	0.0362696662202068	Hypermethylated
Dark Circles	cg23464183	chr6	27288627	Intergenic	0.00924915801497722	-2.59816706437072	4.11928650404908	4.25218976475127e-5	0.0362696662202068	Hypermethylated
Dark Circles	cg24399529	chr15	69080813	EWSAT1	-0.0090440511332002	-2.21365866125502	-4.12062411376155	4.22815650152335e-5	0.0362696662202068	Hypomethylated
Dark Circles	cg25984671	chr20	610439	TCF15	0.0144049372460189	-4.4047172939561	4.11941450490412	4.2498843247791e-5	0.0362696662202068	Hypermethylated
Dark Circles	cg27345945	chr13	60002093	Intergenic	-0.0164094560051646	-1.37952951342562	-4.1192114473322	4.25354217396071e-5	0.0362696662202068	Hypomethylated
Dark Circles	cg23606718	chr2	130756354	AMER3;AMER3;AMER3;AMER3	0.0126865923760498	-5.67526989516418	4.11824722372395	4.27095244556785e-5	0.0363521459414635	Hypermethylated
Dark Circles	cg08719697	chr5	151745676	Intergenic	0.0115382497760802	-0.585100647687279	4.11780157265746	4.27902210974888e-5	0.0363529447791695	Hypermethylated
Dark Circles	cg10894440	chr22	30420839	Intergenic	0.0108382417177419	0.106201562753026	4.11801809597362	4.27509958681217e-5	0.0363529447791695	Hypermethylated
Dark Circles	cg02449269	chr2	12318548	Intergenic	0.0107088382573438	-1.60704521251799	4.11338906554326	4.35970810278426e-5	0.0363606835529376	Hypermethylated
Dark Circles	cg05134816	chr16	24884278	Intergenic	0.00965243403856204	-0.485896477029582	4.11410350270146	4.34654668434382e-5	0.0363606835529376	Hypermethylated
Dark Circles	cg05452854	NA	NA	Intergenic	0.00479169563570106	1.03208331145332	4.11346861181766	4.35824082290886e-5	0.0363606835529376	Hypermethylated
Dark Circles	cg05861420	chr10	24263467	Intergenic	0.00919194010860097	-2.76299986862478	4.1158738811974	4.31409519972012e-5	0.0363606835529376	Hypermethylated
Dark Circles	cg08418635	chr5	120616629	Intergenic	0.012319612848878	0.91771653605545	4.1170197749886	4.29321360744325e-5	0.0363606835529376	Hypermethylated
Dark Circles	cg09518906	chr2	35370337	Intergenic	0.010524892833394	-0.555009232241689	4.11458541295368	4.33769023587117e-5	0.0363606835529376	Hypermethylated
Dark Circles	cg10160312	chr3	9947345	PRRT3;PRRT3;PRRT3-AS1	0.0115510495393358	-1.2040023275712	4.11401645397063	4.34814828001814e-5	0.0363606835529376	Hypermethylated
Dark Circles	cg10438034	chr1	89365513	Intergenic	0.0125371565795748	0.148427153580865	4.11579414559138	4.31555180686445e-5	0.0363606835529376	Hypermethylated
Dark Circles	cg10960608	chr7	44767867	ZMIZ2;ZMIZ2;ZMIZ2;ZMIZ2;ZMIZ2;ZMIZ2	0.00858538218232869	-1.60333669809467	4.1155056025454	4.3208268088956e-5	0.0363606835529376	Hypermethylated
Dark Circles	cg12075276	NA	NA	Intergenic	0.00328070438718173	-0.145012198486525	4.11443989579234	4.34036271108008e-5	0.0363606835529376	Hypermethylated
Dark Circles	cg16009734	chr1	65309184	DNAJC6	0.0119057474006399	-3.5546184267676	4.11664335321528	4.30006251066011e-5	0.0363606835529376	Hypermethylated
Dark Circles	cg18232401	chr14	92321971	SLC24A4;SLC24A4;SLC24A4;SLC24A4	0.0112621911672216	-0.788226055088635	4.11684945367613	4.29631127698289e-5	0.0363606835529376	Hypermethylated
Dark Circles	cg18308194	NA	NA	Intergenic	0.00445372751901024	-3.4003819606065	4.11480733152527	4.33361763277687e-5	0.0363606835529376	Hypermethylated
Dark Circles	cg20053465	chr10	128541663	Intergenic	0.0110097373843623	-1.77456021320525	4.11378312927131	4.35244395140857e-5	0.0363606835529376	Hypermethylated
Dark Circles	cg20343559	chr10	44371054	CXCL12;CXCL12;CXCL12;CXCL12	0.0103316300449917	0.558395108446981	4.11654494138271	4.30185480220135e-5	0.0363606835529376	Hypermethylated
Dark Circles	cg22047703	chr20	57266840	LOC112268270;BMP7	0.0113860790930257	-4.03652791447624	4.11745623967734	4.28528522163054e-5	0.0363606835529376	Hypermethylated
Dark Circles	cg23906261	chr10	116271336	Intergenic	0.0122120016885303	-4.82798164794092	4.11503584872154	4.32942773190938e-5	0.0363606835529376	Hypermethylated
Dark Circles	cg24040305	chr19	7333714	Intergenic	0.0120594144701099	-2.18747273823163	4.1149088159425	4.33175642348844e-5	0.0363606835529376	Hypermethylated
Dark Circles	cg25259564	chr11	1060659	Intergenic	0.0125476529469795	-0.311545384909002	4.11524256474187	4.32564087688437e-5	0.0363606835529376	Hypermethylated
Dark Circles	cg26193341	chr22	29090255	Intergenic	0.0117550567556813	0.965452114419259	4.11529860584418	4.32461479601463e-5	0.0363606835529376	Hypermethylated
Dark Circles	cg25164441	chr20	33009704	Intergenic	0.0094338027430904	0.0178850195464533	4.11291393794625	4.36848190666603e-5	0.0364005551780495	Hypermethylated
Dark Circles	cg18218490	chr2	6203154	Intergenic	0.010566029579365	-0.42415432781271	4.11263501986367	4.37364028128956e-5	0.0364102557773327	Hypermethylated
Dark Circles	cg21621907	chr16	66190115	Intergenic	0.0125599334008969	-0.199851357188181	4.11207301284462	4.38405175985118e-5	0.0364636305040615	Hypermethylated
Dark Circles	cg06842635	chr9	87830554	Intergenic	0.0106510119896748	-2.79929166680443	4.11171784062843	4.39064365833644e-5	0.0364686485630973	Hypermethylated
Dark Circles	cg18359827	chr1	25253919	Intergenic	0.0104189373435598	1.77332017870378	4.11160950132245	4.39265628055473e-5	0.0364686485630973	Hypermethylated
Dark Circles	cg11070253	chr11	43739084	Intergenic	0.010589662342307	-1.95420931373969	4.11067691315422	4.41001729778807e-5	0.0365161586385283	Hypermethylated
Dark Circles	cg19793521	chr14	85319127	Intergenic	0.0116338999731162	0.0730992315053179	4.11095544385589	4.40482536439039e-5	0.0365161586385283	Hypermethylated
Dark Circles	cg24027100	chr19	36331647	LINC00665;LINC00665	0.0118003586554988	-4.00619760023437	4.11065659269221	4.41039630762189e-5	0.0365161586385283	Hypermethylated
Dark Circles	cg09671951	chr10	102796575	Intergenic	-0.0132999831784295	-1.33418648760998	-4.11005058451877	4.42171359143331e-5	0.0365766395252158	Hypomethylated
Dark Circles	cg03202506	chr2	12318643	Intergenic	0.00945261873222743	-2.30651858857696	4.10787081046722	4.46264980289977e-5	0.036663583872469	Hypermethylated
Dark Circles	cg04640250	chr12	72273746	TRHDE-AS1;TRHDE-AS1	0.00959342254086996	-4.82857931147973	4.1079879323232	4.46044112470554e-5	0.036663583872469	Hypermethylated
Dark Circles	cg05087008	chr11	105612953	Intergenic	0.0128638199227884	2.60381689703185	4.10825780675668	4.45535580054484e-5	0.036663583872469	Hypermethylated
Dark Circles	cg10442221	chr1	200373968	LINC00862	0.0110128367822624	1.51142744632074	4.10915367660062	4.43851413920707e-5	0.036663583872469	Hypermethylated
Dark Circles	cg14750066	chr12	41188261	PDZRN4	0.0112206741663605	-1.14934775256861	4.10809503107983	4.45842237108926e-5	0.036663583872469	Hypermethylated
Dark Circles	cg21270860	chr1	38047646	POU3F1	0.0133192581718999	-4.83302326202204	4.10837694361421	4.45311262307714e-5	0.036663583872469	Hypermethylated
Dark Circles	cg24833814	chr19	56966527	Intergenic	0.00770498301582483	-0.92635646114685	4.10777803671915	4.46440006345473e-5	0.036663583872469	Hypermethylated
Dark Circles	cg26628751	chr17	83023768	Intergenic	-0.0100572548748924	1.70851823748188	-4.10836079355857	4.45341664273098e-5	0.036663583872469	Hypomethylated
Dark Circles	cg13106389	chr1	24931135	RUNX3	0.0104718507223158	-0.943137995743736	4.10603416898593	4.49742135226218e-5	0.0367691422089252	Hypermethylated
Dark Circles	cg15178108	chr10	69446637	Intergenic	0.0118113290511248	2.38827878741585	4.10622690499912	4.49376038996142e-5	0.0367691422089252	Hypermethylated
Dark Circles	cg15347189	chr3	187670211	SST	0.0112799697646337	-3.17286189330077	4.10618818551113	4.49449562750492e-5	0.0367691422089252	Hypermethylated
Dark Circles	cg21061317	chr11	119608005	Intergenic	0.00981389342399828	-1.17880390029268	4.10667879035029	4.48518806644248e-5	0.0367691422089252	Hypermethylated
Dark Circles	cg24212971	chr2	45013680	Intergenic	0.0157621765650205	-3.16007071435528	4.10614162264419	4.49537995301e-5	0.0367691422089252	Hypermethylated
Dark Circles	cg27076536	chr16	70694098	Intergenic	0.0127345449800853	-0.914008278858047	4.1057149007888	4.50349199291604e-5	0.0367857816389104	Hypermethylated
Dark Circles	cg22163395	chr1	58596637	Intergenic	-0.00898111521005016	1.16711892803856	-4.10542143193419	4.50907894754919e-5	0.0367984439302318	Hypomethylated
Dark Circles	cg05573844	chr12	53960806	Intergenic	0.0127366282515928	-1.61467580912724	4.10454703089887	4.52576456095846e-5	0.0368470951547628	Hypermethylated
Dark Circles	cg12563269	chr2	234171950	Intergenic	-0.00995319957292822	3.19839512593818	-4.10445816220676	4.52746366436753e-5	0.0368470951547628	Hypomethylated
Dark Circles	cg13718418	chr12	85278507	Intergenic	0.0150894626441371	-3.50611726237962	4.1047248267831	4.52236705457918e-5	0.0368470951547628	Hypermethylated
Dark Circles	cg26791307	chr15	97086005	Intergenic	0.0114791528818472	-0.543516725711484	4.10426238837964	4.53120885369239e-5	0.0368470951547628	Hypermethylated
Dark Circles	cg14202910	chr14	60657520	Intergenic	0.0119317737598058	-4.38141982645679	4.10327079158891	4.55022355150544e-5	0.0369687414000118	Hypermethylated
Dark Circles	cg03190523	chr10	123117713	Intergenic	0.0122477691344088	-3.24015056400788	4.10282153814653	4.55886330128385e-5	0.0369701606078648	Hypermethylated
Dark Circles	cg26453482	chr22	45336785	Intergenic	-0.0104117596744289	0.947129031245488	-4.10264530124387	4.56225683042834e-5	0.0369701606078648	Hypomethylated
Dark Circles	cg26983710	chr2	153871689	GALNT13;GALNT13;GALNT13;GALNT13;GALNT13;GALNT13;GALNT13;GALNT13;GALNT13;GALNT13;GALNT13	0.0121815549884993	-5.97573115786382	4.10262929943552	4.56256507205598e-5	0.0369701606078648	Hypermethylated
Dark Circles	cg16378934	chr11	59198703	Intergenic	-0.0152494483923295	0.686830256433701	-4.10160226966859	4.5823901221395e-5	0.0370978258218466	Hypomethylated
Dark Circles	cg08804626	chr6	1952852	Intergenic	0.0118247689291116	-0.849579394958207	4.10111739791514	4.59177816319528e-5	0.0371079178901202	Hypermethylated
Dark Circles	cg21086940	chr8	52099961	Intergenic	0.0141697566221711	-2.69885927776741	4.10125082897583	4.58919286233529e-5	0.0371079178901202	Hypermethylated
Dark Circles	cg12734033	chr2	201387747	TRAK2	-0.00888712938175123	0.564988663764702	-4.10025855972913	4.6084517842585e-5	0.0371438769009227	Hypomethylated
Dark Circles	cg17264853	chr12	8819671	Intergenic	0.0104849157998734	-0.51686521225336	4.10037239165881	4.606238530098e-5	0.0371438769009227	Hypermethylated
Dark Circles	cg23480730	chr14	32932821	Intergenic	0.0178678989281518	-1.90264778603467	4.10038229474803	4.60604603036768e-5	0.0371438769009227	Hypermethylated
Dark Circles	cg00164863	chr6	131652701	Intergenic	0.0102362803072768	-0.642175375710375	4.09893422930224	4.63427535708167e-5	0.0372485178781939	Hypermethylated
Dark Circles	cg03059247	chr8	11430148	Intergenic	0.00878396432837804	-1.39723980856438	4.0987535960478	4.63780822543261e-5	0.0372485178781939	Hypermethylated
Dark Circles	cg11415498	chr1	29365840	Intergenic	-0.0119175937372435	-0.169498639907764	-4.09854631829433	4.64186536668513e-5	0.0372485178781939	Hypomethylated
Dark Circles	cg24642863	chr12	132080588	Intergenic	-0.0116890370423314	2.2707739480542	-4.09901519249496	4.6326926897707e-5	0.0372485178781939	Hypomethylated
Dark Circles	cg24750433	chr11	128171887	Intergenic	0.0114576963811782	-0.159663820631011	4.09883861969274	4.63614499397146e-5	0.0372485178781939	Hypermethylated
Dark Circles	cg15863630	NA	NA	Intergenic	0.00305673557070507	-0.442289132087305	4.09743492935971	4.66367667134882e-5	0.0373906277930357	Hypermethylated
Dark Circles	cg02405001	chr16	6483174	Intergenic	0.012189554620021	-2.59304601103932	4.09666620317753	4.67882006758241e-5	0.0374514275789444	Hypermethylated
Dark Circles	cg12807794	chr20	610441	TCF15	0.0159194028225272	-4.58841762172984	4.09663291112185	4.67947695346735e-5	0.0374514275789444	Hypermethylated
Dark Circles	cg03212069	chr2	99648531	Intergenic	0.00984944377177935	-1.76204859655333	4.0963475947128	4.6851101292572e-5	0.0374636201020024	Hypermethylated
Dark Circles	cg11125714	chr19	46413687	CCDC8	0.0110614131850323	-3.35498929612591	4.09530181330644	4.70581277253234e-5	0.0375961858648995	Hypermethylated
Dark Circles	cg08409341	chr13	44816023	Intergenic	0.0117577100447733	-0.0988808453388914	4.09499116708408	4.71197915687981e-5	0.0376063684769833	Hypermethylated
Dark Circles	cg21968796	chr21	44938617	SLX9;SLX9;SLX9;SLX9;SLX9;SLX9;SLX9	0.0110715004023164	0.487863245172537	4.09482211419787	4.7153381128581e-5	0.0376063684769833	Hypermethylated
Dark Circles	cg05816365	chr1	111216347	Intergenic	-0.00902034277169011	1.1325223843579	-4.09406860330735	4.7303375082811e-5	0.0376600966445317	Hypomethylated
Dark Circles	cg23399639	chr2	177275860	Intergenic	0.0105526795975191	-0.320416335795614	4.09414986876664	4.72871765881407e-5	0.0376600966445317	Hypermethylated
Dark Circles	cg07639376	chr16	1534515	TMEM204;TMEM204	-0.0142234534252177	1.888244967224	-4.09362473476185	4.73919436703097e-5	0.0376976858734563	Hypomethylated
Dark Circles	cg02564523	chr7	102433092	ORAI2;ORAI2;ORAI2;ORAI2	0.00964650814387624	-1.38782898471884	4.09330752336217	4.74553358756035e-5	0.0377152005906562	Hypermethylated
Dark Circles	cg01469404	chr9	38687693	Intergenic	0.0107181960159632	0.382000050179993	4.09273761349269	4.75694303423625e-5	0.0377249718586178	Hypermethylated
Dark Circles	cg09287405	chr3	169146371	MECOM;MECOM;MECOM;MECOM	0.00763504809397019	-3.96540085391889	4.0930220080485	4.75124627547579e-5	0.0377249718586178	Hypermethylated
Dark Circles	cg19243634	chr11	73629125	Intergenic	0.0100374973854765	0.628699514775719	4.09262611207202	4.75917830990264e-5	0.0377249718586178	Hypermethylated
Dark Circles	cg08846558	chr16	88877044	CBFA2T3;CBFA2T3	0.0110380367117572	0.518891303356469	4.09235028439947	4.76471213255344e-5	0.0377360233344315	Hypermethylated
Dark Circles	cg10161111	chr7	6160509	Intergenic	0.0124167428559959	-0.608869541884937	4.09199746142448	4.77179959400485e-5	0.0377593495998519	Hypermethylated
Dark Circles	cg24838641	chr3	120908231	STXBP5L;STXBP5L;STXBP5L;STXBP5L;STXBP5L;STXBP5L;STXBP5L;STXBP5L;STXBP5L	0.00963194635444083	-3.45426371595049	4.09171617648606	4.77745718383315e-5	0.0377713306126507	Hypermethylated
Dark Circles	cg00509293	chrX	118968191	Intergenic	0.013814617427253	-0.534501482085286	4.09102778229456	4.79133001212396e-5	0.0378154165580256	Hypermethylated
Dark Circles	cg02943294	chr22	22043969	PRAMENP	0.0107072541639179	-0.521066093596227	4.09103592040989	4.7911657858413e-5	0.0378154165580256	Hypermethylated
Dark Circles	cg03399905	chr15	79283718	ANKRD34C-AS1	0.0104115554290736	-3.87840432771799	4.09081796987005	4.79556585092818e-5	0.0378161065604594	Hypermethylated
Dark Circles	cg06290690	chr9	98088055	Intergenic	0.0133134126361239	-4.28306075443853	4.09030646693013	4.80590734213772e-5	0.0378484997902963	Hypermethylated
Dark Circles	cg25043021	chr11	763133	Intergenic	0.0108732726128311	-1.55720920334765	4.09020419207111	4.80797766045362e-5	0.0378484997902963	Hypermethylated
Dark Circles	cg12946632	chr8	104397247	Intergenic	0.0308651845774041	-2.23638893670835	4.08940985323227	4.82408608772583e-5	0.0378771782588209	Hypermethylated
Dark Circles	cg13647155	chr5	176619496	Intergenic	0.0136244103325656	-4.51906221826769	4.08959007468978	4.82042687928694e-5	0.0378771782588209	Hypermethylated
Dark Circles	cg17645823	chr12	114408516	TBX5;TBX5	0.00953137178509239	-2.30785837269884	4.0895169571204	4.82191113713333e-5	0.0378771782588209	Hypermethylated
Dark Circles	cg08932724	NA	NA	Intergenic	0.0074479769455686	1.45567213745805	4.08919110680428	4.82853105103341e-5	0.0378794521127456	Hypermethylated
Dark Circles	cg11897036	chr7	150457331	Intergenic	0.00708513737595624	-1.51709722028421	4.08626694809985	4.88832536952006e-5	0.038315560106166	Hypermethylated
Dark Circles	cg05756220	chr11	30017138	KCNA4	0.00981179736205966	-3.97087549245486	4.08571364379188	4.89971840947654e-5	0.0383718669047305	Hypermethylated
Dark Circles	cg17413784	chrX	140355155	Intergenic	0.00915531811182159	-0.688262453689429	4.08480340825084	4.91851589042151e-5	0.0384860147243815	Hypermethylated
Dark Circles	cg06655835	NA	NA	Intergenic	0.00361455456809511	0.100917187080474	4.08444395421708	4.92595790947277e-5	0.0384915096129441	Hypermethylated
Dark Circles	cg14260002	chr8	30113588	Intergenic	0.0109556360097447	-0.289421650300832	4.08432839292854	4.92835272409363e-5	0.0384915096129441	Hypermethylated
Dark Circles	cg21432513	chr12	132859184	CHFR;CHFR;CHFR;CHFR;CHFR	-0.013852206252637	3.18729541846745	-4.08415800956803	4.93188565215546e-5	0.0384915096129441	Hypomethylated
Dark Circles	cg20525486	chr3	71062772	Intergenic	-0.0107328256557591	-0.603641622518933	-4.08365398944661	4.94235068580485e-5	0.0385401885215225	Hypomethylated
Dark Circles	cg03117386	chr9	135080469	Intergenic	0.0117159837863744	0.269155472829505	4.08341318615955	4.94735795834237e-5	0.0385462612621003	Hypermethylated
Dark Circles	cg10320027	chr3	137301071	Intergenic	0.00956076879804311	-0.296419919770528	4.08239407147099	4.96860287197533e-5	0.0385798893188694	Hypermethylated
Dark Circles	cg14099210	chr9	110133672	Intergenic	0.0105105191644253	-0.530255785721319	4.08295924637926	4.95681030685879e-5	0.0385798893188694	Hypermethylated
Dark Circles	cg14632641	chr10	8041687	Intergenic	-0.00925444171311906	-0.716913992354422	-4.08257749121977	4.96477283908682e-5	0.0385798893188694	Hypomethylated
Dark Circles	cg21433231	chr17	36464870	Intergenic	0.0143021068221194	-4.56821794074233	4.08260025790888	4.96429763795734e-5	0.0385798893188694	Hypermethylated
Dark Circles	cg13111994	chr18	80132420	Intergenic	0.0100850801733191	-0.899701412087357	4.08140061729082	4.98939625039055e-5	0.0386029238744989	Hypermethylated
Dark Circles	cg24060538	chr6	14024337	Intergenic	0.00751361915822235	1.43981827357595	4.08103936878777	4.99697779371077e-5	0.0386029238744989	Hypermethylated
Dark Circles	cg24919105	chr10	132760869	Intergenic	0.00974594533029944	2.53153070874348	4.08195901055977	4.97769871299013e-5	0.0386029238744989	Hypermethylated
Dark Circles	cg27247563	chr10	127695519	Intergenic	0.0100525269584266	-0.1857320206837	4.08121637865389	4.9932615110479e-5	0.0386029238744989	Hypermethylated
Dark Circles	cg27603796	chr7	117872749	CTTNBP2;CTTNBP2	0.00877482133183923	-4.10456688250545	4.08130505621403	4.99140073266199e-5	0.0386029238744989	Hypermethylated
Dark Circles	cg27659049	chr12	114735908	Intergenic	0.0125680769761902	-3.68816064158042	4.08173888579787	4.98230689675063e-5	0.0386029238744989	Hypermethylated
Dark Circles	cg04038990	chr2	204282818	Intergenic	0.0108234662618799	0.339669566819284	4.08046378654581	5.00908018434722e-5	0.0386625998054513	Hypermethylated
Dark Circles	cg16763401	chr2	189393877	Intergenic	0.0122553252204777	0.46552904987439	4.08006761481343	5.01742639920236e-5	0.0386625998054513	Hypermethylated
Dark Circles	cg19230755	chr7	66413516	Intergenic	0.018832667402465	-3.84463987874294	4.08020324218028	5.01456762931243e-5	0.0386625998054513	Hypermethylated
Dark Circles	cg27633766	chrX	137563979	Intergenic	0.0147537853498499	-1.64322866866277	4.07794318880673	5.06240783813342e-5	0.0389762646713316	Hypermethylated
Dark Circles	cg02178768	chr20	46180058	Intergenic	-0.0114715949647039	2.73370517002936	-4.07723401498013	5.07750858118271e-5	0.0390595381640045	Hypomethylated
Dark Circles	cg03118261	chr18	70221579	Intergenic	0.00970883155729502	-2.55066552162695	4.07702697090585	5.08192532202971e-5	0.0390605521505552	Hypermethylated
Dark Circles	cg06104408	chr7	44310356	Intergenic	-0.00957389521977206	0.53464463063465	-4.07660500875248	5.09093807438895e-5	0.0390654429560028	Hypomethylated
Dark Circles	cg23540807	NA	NA	Intergenic	0.00470006308536381	-1.09493030800913	4.07659591086889	5.09113256452876e-5	0.0390654429560028	Hypermethylated
Dark Circles	cg08972081	chr3	139540593	RBP1;RBP1;RBP1;RBP1	0.0108793984706166	-1.14815668576917	4.07628216742502	5.09784393921501e-5	0.0390840418680372	Hypermethylated
Dark Circles	cg12436444	chr1	77866360	MIGA1;MIGA1;MIGA1;MIGA1;MIGA1;MIGA1;MIGA1;MIGA1;MIGA1;MIGA1;MIGA1;MIGA1;MIGA1;MIGA1;MIGA1;MIGA1	0.009866857526319	1.94797165234347	4.07557399033517	5.1130236585333e-5	0.0391388334299632	Hypermethylated
Dark Circles	cg14008686	chr11	64415682	Intergenic	0.0101139560848032	1.27986209591464	4.07554818553437	5.113577592212e-5	0.0391388334299632	Hypermethylated
Dark Circles	cg03095204	chr2	85927347	Intergenic	0.00959098730058616	-1.39465014742497	4.07507555489891	5.12373331257477e-5	0.0391508198916757	Hypermethylated
Dark Circles	cg16215084	chr6	30886171	Intergenic	0.0109034431274102	-1.48974272006101	4.07520269873249	5.12099940883727e-5	0.0391508198916757	Hypermethylated
Dark Circles	cg08848171	chrX	104568869	Intergenic	0.0127785432958054	-0.297853258961124	4.07448442583735	5.13646224933916e-5	0.0391616839020565	Hypermethylated
Dark Circles	cg20786197	chr21	39612067	B3GALT5;B3GALT5	0.0105595944437649	-0.381845382872599	4.07441110528693	5.13804317194976e-5	0.0391616839020565	Hypermethylated
Dark Circles	cg23082414	chr17	81300040	Intergenic	-0.00957332225890402	2.50253156339456	-4.07449918099803	5.13614415744851e-5	0.0391616839020565	Hypomethylated
Dark Circles	cg09230988	NA	NA	Intergenic	0.00296719345221136	0.0619397220921079	4.07413728276722	5.14395136335189e-5	0.0391739614352909	Hypermethylated
Dark Circles	cg27006169	chr4	84691759	WDFY3	0.0119454920628839	-0.199812594904197	4.07384833658326	5.1501928702613e-5	0.0391887547301569	Hypermethylated
Dark Circles	cg02119363	chr3	180036815	PEX5L;PEX5L;PEX5L;PEX5L;PEX5L;PEX5L;PEX5L;PEX5L;PEX5L;PEX5L;PEX5L;PEX5L;PEX5L;PEX5L;PEX5L;PEX5L;PEX5L;PEX5L;PEX5L;PEX5L;PEX5L;PEX5L	0.0188117523190648	-4.85298134752291	4.07334805778962	5.16101636921881e-5	0.0392056608487707	Hypermethylated
Dark Circles	cg24727290	chr6	30883091	DDR1;DDR1;DDR1;DDR1;DDR1;DDR1;DDR1;DDR1;DDR1;DDR1;DDR1;DDR1;DDR1;DDR1;DDR1;DDR1;DDR1;DDR1;DDR1;DDR1;DDR1;DDR1;DDR1;DDR1	0.0121131259820222	-1.48914249667079	4.07339876978846	5.15991823530399e-5	0.0392056608487707	Hypermethylated
Dark Circles	cg15757266	chr1	6415257	HES2;HES2	0.0098987229695491	-2.52046791040361	4.07291523358979	5.17039791909862e-5	0.0392115751671541	Hypermethylated
Dark Circles	cg18578221	chr13	30810567	LINC00398	0.00998310295957515	-1.25514111014103	4.07293254545015	5.17002237037143e-5	0.0392115751671541	Hypermethylated
Dark Circles	cg07927379	chr7	156640414	RNF32-DT;RNF32;RNF32;RNF32	0.014380575665234	-3.10011856467407	4.07186701101672	5.19318550391716e-5	0.0392537648562255	Hypermethylated
Dark Circles	cg22634378	chr19	37251932	LINC01535;LINC01535;LINC01535	0.0150281365162888	-4.26768744814992	4.07201488039955	5.18996516420167e-5	0.0392537648562255	Hypermethylated
Dark Circles	cg24959428	chr1	89364392	Intergenic	0.0152258100404537	0.694654036342668	4.0721026508597	5.18805457223878e-5	0.0392537648562255	Hypermethylated
Dark Circles	cg26634963	chr7	132537898	Intergenic	0.0111578980423565	1.44108589383029	4.07218527268936	5.18625666629249e-5	0.0392537648562255	Hypermethylated
Dark Circles	cg05916684	chr17	50930961	Intergenic	-0.0104591133655471	-2.39342795621921	-4.07097384655853	5.2126774680974e-5	0.0393575025696554	Hypomethylated
Dark Circles	cg19439877	chr22	48783028	Intergenic	0.0115244202075299	-2.36735325325627	4.07084272774326	5.21554477984859e-5	0.0393575025696554	Hypermethylated
Dark Circles	cg13759601	chr1	18256282	Intergenic	0.0109102161789612	1.13166006591171	4.07062538137139	5.2203010189204e-5	0.039360810610649	Hypermethylated
Dark Circles	cg01610676	chr17	74029677	Intergenic	0.0120104604808797	-1.09336372234281	4.06969055731888	5.24080497986471e-5	0.0394168846939642	Hypermethylated
Dark Circles	cg03515258	NA	NA	Intergenic	0.00435212205557037	0.411122918519501	4.0687662515233	5.26115341558284e-5	0.0394168846939642	Hypermethylated
Dark Circles	cg08311885	chr10	15990955	Intergenic	0.00973978542668717	-0.064589588300957	4.06871290605143	5.26233009418312e-5	0.0394168846939642	Hypermethylated
Dark Circles	cg14360663	chr9	127566877	Intergenic	0.00905500141629376	-1.42502043295579	4.069716541017	5.2402340346023e-5	0.0394168846939642	Hypermethylated
Dark Circles	cg20021578	chr14	103802482	Intergenic	0.0105042654325022	-1.68264294569657	4.06878896707882	5.26065243844779e-5	0.0394168846939642	Hypermethylated
Dark Circles	cg26039042	chr8	143733105	MIR4664;IQANK1;IQANK1	0.0145176889117742	-1.18700721072592	4.06988485123084	5.23653714914286e-5	0.0394168846939642	Hypermethylated
Dark Circles	cg26343001	chr12	114666469	Intergenic	0.0128328923282893	-2.86362450407817	4.06939161300429	5.24737799713664e-5	0.0394168846939642	Hypermethylated
Dark Circles	cg26954843	chr4	4308762	Intergenic	0.00989283877302256	-0.271086512861603	4.06897649661478	5.25651832412237e-5	0.0394168846939642	Hypermethylated
Dark Circles	cg18196416	chr3	153286215	Intergenic	0.010989806756504	-0.834326178586759	4.06812679564847	5.27527481140905e-5	0.0394814040442058	Hypermethylated
Dark Circles	cg05096751	chr12	114699970	Intergenic	0.0114244219633905	-2.74844125541046	4.06720309753697	5.29573681988263e-5	0.0395695718874476	Hypermethylated
Dark Circles	cg26467540	chr22	46081355	Intergenic	0.00692638978916489	-1.62869417399936	4.06736238992551	5.29220276252236e-5	0.0395695718874476	Hypermethylated
Dark Circles	cg22740808	chr17	58249118	LPO;LPO;LPO	0.0107139441033034	-1.93872605892397	4.06698742825414	5.30052522498002e-5	0.0395729138786837	Hypermethylated
Dark Circles	cg06113792	chr2	64485971	LINC01805	0.0108306766786046	-1.09325732510022	4.06636989328274	5.31425881826149e-5	0.0396207072328358	Hypermethylated
Dark Circles	cg16139228	chr20	34678074	PIGU	-0.0108033884542159	-1.07057974005268	-4.06630878888438	5.31561957762984e-5	0.0396207072328358	Hypomethylated
Dark Circles	cg26477549	chr12	106249159	CKAP4	-0.00986526514931266	-0.971153009456293	-4.06561399364029	5.33111555100915e-5	0.0397037443953343	Hypomethylated
Dark Circles	cg08942496	chr1	245788406	Intergenic	0.0109299447883102	0.201934830691429	4.06523562120839	5.33957239751755e-5	0.039734264539829	Hypermethylated
Dark Circles	cg10862431	chr12	63151003	AVPR1A;AVPR1A	0.0110690340862059	-4.15416864812112	4.06433138741376	5.3598341810709e-5	0.0398525093212122	Hypermethylated
Dark Circles	cg13450610	chr9	16268076	Intergenic	0.0112908953255474	-0.663652644856076	4.06309666381491	5.38761940712701e-5	0.0399613189515772	Hypermethylated
Dark Circles	cg19942268	chr9	113443613	RGS3	0.0107835846636957	-1.23123463559219	4.06311586536649	5.3871862658885e-5	0.0399613189515772	Hypermethylated
Dark Circles	cg27414103	chrX	24151747	ZFX;ZFX;ZFX;ZFX;ZFX;ZFX	0.0100918217980825	-1.12894199383593	4.06310961062495	5.38732735431877e-5	0.0399613189515772	Hypermethylated
Dark Circles	cg00809164	chr16	56617137	MT1L	-0.0110779720780617	1.2943658867699	-4.06181958511044	5.41650160949694e-5	0.0400057968670119	Hypomethylated
Dark Circles	cg02022339	NA	NA	Intergenic	0.0067996014113521	-1.93073604487808	4.06239296705152	5.40351595965593e-5	0.0400057968670119	Hypermethylated
Dark Circles	cg02323277	chr12	114671699	TBX3;TBX3;TBX3;TBX3	0.0140318874469858	-1.89387043720216	4.06112921023493	5.43217616953211e-5	0.0400057968670119	Hypermethylated
Dark Circles	cg11593909	chr7	115135465	Intergenic	-0.0105607798294713	-0.895426785878907	-4.06108798383088	5.43311355244309e-5	0.0400057968670119	Hypomethylated
Dark Circles	cg15767444	chr2	215031877	ABCA12;ABCA12;ABCA12	0.0121372171373743	0.460642189492757	4.06158185303224	5.42189432399334e-5	0.0400057968670119	Hypermethylated
Dark Circles	cg16575314	chr1	58090525	Intergenic	0.00994238815731705	0.331266933410923	4.06220410418523	5.40778995741434e-5	0.0400057968670119	Hypermethylated
Dark Circles	cg18959473	chr18	159310	Intergenic	0.00735085727834405	-5.08564508296595	4.06199383421322	5.41255217759224e-5	0.0400057968670119	Hypermethylated
Dark Circles	cg21907743	chr1	237042150	RYR2	0.012183716883969	-4.82568218646266	4.06193156383851	5.41396324872383e-5	0.0400057968670119	Hypermethylated
Dark Circles	cg22643230	chr17	48591208	HOXB-AS3;HOXB-AS3;HOXB-AS3;HOXB3;HOXB3;HOXB3	-0.00689915471330308	2.81782562948158	-4.06134434752709	5.42728698906432e-5	0.0400057968670119	Hypomethylated
Dark Circles	cg19761304	chr19	18869294	CERS1;CERS1;CERS1;CERS1;GDF1;GDF1	0.0173513622700434	-1.53002972161772	4.06005223584054	5.45671427073547e-5	0.0401471476587332	Hypermethylated
Dark Circles	cg04461895	chr8	1694214	Intergenic	0.00931311163983916	0.108070639542305	4.05818096895523	5.4996002380131e-5	0.0404300450400644	Hypermethylated
Dark Circles	cg00154019	chr14	91241962	Intergenic	-0.0109428128140076	0.0791167521345587	-4.05754652175535	5.51421308944668e-5	0.040504742338275	Hypomethylated
Dark Circles	cg02721451	chr19	53132436	Intergenic	0.00734966540567068	-4.10386304774093	4.05716183939771	5.52309119621709e-5	0.040504742338275	Hypermethylated
Dark Circles	cg13812937	chr17	28466395	Intergenic	0.0109628134606588	-0.688615469308304	4.05719723406606	5.52227375406419e-5	0.040504742338275	Hypermethylated
Dark Circles	cg03764274	chr17	81665305	OXLD1;OXLD1;OXLD1;OXLD1;OXLD1;OXLD1;OXLD1;OXLD1;OXLD1;OXLD1;CCDC137	0.0100693972484471	-1.11844713909144	4.05647615149131	5.53894989007517e-5	0.040533789692186	Hypermethylated
Dark Circles	cg25397945	chr19	36605246	ZNF529;ZNF529;ZNF529;ZNF529;ZNF529;ZNF382;ZNF382	0.0205759724274891	-3.97250895889389	4.05641390723363	5.54039162294738e-5	0.040533789692186	Hypermethylated
Dark Circles	cg27582322	chr14	92536276	Intergenic	0.0112059197172868	-0.570857588969442	4.05669033565015	5.5339915695725e-5	0.040533789692186	Hypermethylated
Dark Circles	cg04212178	NA	NA	Intergenic	0.00596010825078332	-2.3685891436732	4.05524625894976	5.56750339769234e-5	0.0406663512675851	Hypermethylated
Dark Circles	cg04823169	chr9	98088052	Intergenic	0.0123615992837457	-5.14730533960152	4.05399147101956	5.59677885647642e-5	0.0406663512675851	Hypermethylated
Dark Circles	cg05280558	chr3	100929224	Intergenic	0.00677453670367173	-0.384854684678773	4.05524077999332	5.5676309106576e-5	0.0406663512675851	Hypermethylated
Dark Circles	cg06253415	NA	NA	Intergenic	0.00489174208702282	-0.317221225750764	4.05452112900188	5.58440362638214e-5	0.0406663512675851	Hypermethylated
Dark Circles	cg15105987	NA	NA	Intergenic	0.00591058697966481	-2.02250245382354	4.05489577563921	5.5756658594374e-5	0.0406663512675851	Hypermethylated
Dark Circles	cg22369879	chr3	137509794	Intergenic	0.0112436105473211	-1.16399278178732	4.05376778892874	5.6020129067614e-5	0.0406663512675851	Hypermethylated
Dark Circles	cg24335297	NA	NA	Intergenic	0.00333893953776243	-0.0275645411506552	4.05466946143612	5.58094256183017e-5	0.0406663512675851	Hypermethylated
Dark Circles	cg25603742	chr1	205045602	Intergenic	0.0110568806911909	1.20438805726331	4.05405811297052	5.59522036558058e-5	0.0406663512675851	Hypermethylated
Dark Circles	cg26384439	chr6	33721174	Intergenic	0.0106007421518925	-0.396749087297403	4.05433454696328	5.5887600686283e-5	0.0406663512675851	Hypermethylated
Dark Circles	cg27266060	chr8	22234284	Intergenic	0.0216563353251299	-1.2415356045482	4.05372042719668	5.60312174379505e-5	0.0406663512675851	Hypermethylated
Dark Circles	cg05526015	chr6	170244757	Intergenic	-0.0136742763916604	4.13543553657852	-4.05350447670261	5.60818023703343e-5	0.0406706836951069	Hypomethylated
Dark Circles	cg05428493	chr3	122970014	Intergenic	0.0107110204278425	-2.57976922443403	4.05308139946138	5.61810310226644e-5	0.0407097978017089	Hypermethylated
Dark Circles	cg12034488	chr19	3831808	ZFR2	0.0156937041209673	3.12563600056795	4.05235932644651	5.63507712968329e-5	0.0407097978017089	Hypermethylated
Dark Circles	cg15531412	chr16	14358834	Intergenic	0.00889008810152382	-1.28576341876692	4.05276229267348	5.62559846532564e-5	0.0407097978017089	Hypermethylated
Dark Circles	cg20850589	chr15	96026568	Intergenic	0.00349659444039874	-0.427057470865881	4.05232424551734	5.63590302834162e-5	0.0407097978017089	Hypermethylated
Dark Circles	cg21898220	chr16	86819428	Intergenic	0.0117342110087507	-0.942715274040077	4.05252746401167	5.63112031749403e-5	0.0407097978017089	Hypermethylated
Dark Circles	cg06068454	chr6	44022442	Intergenic	0.0113224589745525	0.772066499661593	4.05138588453959	5.65803723941516e-5	0.0408050125530544	Hypermethylated
Dark Circles	cg09386669	chr6	33374488	Intergenic	0.0104135605103923	-0.815768555216448	4.05145756901488	5.65634342754849e-5	0.0408050125530544	Hypermethylated
Dark Circles	cg04417860	chr6	28537600	Intergenic	0.0092940058667495	-1.13834011762167	4.05108575570804	5.66513412656254e-5	0.0408238969730583	Hypermethylated
Dark Circles	cg13327612	chr7	36120366	Intergenic	0.00353627583917771	-1.0703188528566	4.05014991276066	5.68731748650785e-5	0.0409305278162329	Hypermethylated
Dark Circles	cg20460153	chr15	57310466	Intergenic	0.0106543552466086	0.0033576191003616	4.05008280334823	5.68891142227419e-5	0.0409305278162329	Hypermethylated
Dark Circles	cg15134685	chr2	50347380	NRXN1;NRXN1;NRXN1;NRXN1;NRXN1;NRXN1;NRXN1;NRXN1	0.00928654340393152	-5.116685255312	4.04948254163024	5.70318728892882e-5	0.0409363107782813	Hypermethylated
Dark Circles	cg23579475	chr21	44083013	TRAPPC10;TRAPPC10	0.0123192105830037	1.02777991947231	4.04949741746292	5.70283309037048e-5	0.0409363107782813	Hypermethylated
Dark Circles	cg25883850	chr21	41069475	Intergenic	0.00952178968897001	-0.524419712332137	4.04955309059216	5.70150767980758e-5	0.0409363107782813	Hypermethylated
Dark Circles	cg08015985	chr9	97221264	Intergenic	0.0106138075025226	-1.70364066078584	4.04886927496549	5.71780756201097e-5	0.0409563302484836	Hypermethylated
Dark Circles	cg16028043	chr11	12220239	MICAL2;MICAL2;MICAL2;MICAL2;MICAL2;MICAL2;MICAL2;MICAL2;MICAL2;MICAL2;MICAL2;MICAL2;MICAL2;MICAL2;MICAL2;MICAL2;MICAL2;MICAL2;MICAL2;MICAL2;MICAL2	-0.0124567142424363	2.43640357059109	-4.0488002619589	5.71945505674977e-5	0.0409563302484836	Hypomethylated
Dark Circles	cg21800232	chr5	80570549	ANKRD34B	0.0136423054352986	-5.19526480752097	4.04914359735971	5.71126332596418e-5	0.0409563302484836	Hypermethylated
Dark Circles	cg11407685	NA	NA	Intergenic	0.00367450401701117	-1.67935686977126	4.04812076175924	5.73570032159677e-5	0.0410404215004803	Hypermethylated
Dark Circles	cg09639405	chr6	163634719	Intergenic	0.0110065845255239	-1.06506895717956	4.0476903782742	5.74601243156394e-5	0.0410638612297763	Hypermethylated
Dark Circles	cg14191999	chr3	159069324	IQCJ;IQCJ;IQCJ;IQCJ;IQCJ;IQCJ;IQCJ-SCHIP1;IQCJ-SCHIP1;IQCJ-SCHIP1;IQCJ-SCHIP1	0.0113759023089817	-0.345151093127496	4.04760811113723	5.74798557769966e-5	0.0410638612297763	Hypermethylated
Dark Circles	cg17942404	NA	NA	Intergenic	0.00424240716163927	-2.44539763886109	4.04738929548521	5.75323691893034e-5	0.0410691911555092	Hypermethylated
Dark Circles	cg17432380	chr13	99956981	Intergenic	0.00728815565516183	-4.92192168674551	4.04713694515616	5.75929871037194e-5	0.0410696529204525	Hypermethylated
Dark Circles	cg26824709	chr5	160313376	CCNJL;CCNJL	-0.00750067006226383	-1.23958726616875	-4.04701158597073	5.76231225841492e-5	0.0410696529204525	Hypomethylated
Dark Circles	cg13932370	chr12	70598943	Intergenic	0.0108464340737562	0.106004109069585	4.04585398086536	5.79021109376906e-5	0.0412040642377674	Hypermethylated
Dark Circles	cg27099280	chr15	72319863	CELF6;CELF6	0.0160942289822721	-5.48053642029314	4.04602572352728	5.78606392992835e-5	0.0412040642377674	Hypermethylated
Dark Circles	cg20254251	chr8	143475036	Intergenic	0.0113282088874382	-0.726390472425175	4.04528658656576	5.80393233962119e-5	0.0412694901883923	Hypermethylated
Dark Circles	cg08816465	chr5	164638114	Intergenic	0.0116841627986054	-0.684759821343309	4.0450165259578	5.81047402591279e-5	0.0412838029036756	Hypermethylated
Dark Circles	cg23891259	chr1	60952960	Intergenic	0.00984050606171246	-0.618964399678146	4.04448544334664	5.82335887356061e-5	0.0413431268065451	Hypermethylated
Dark Circles	cg13944099	chr19	40217325	TTC9B	0.00695903298604377	-1.90700927750677	4.04395919093126	5.83615327908612e-5	0.0413885397324634	Hypermethylated
Dark Circles	cg26309264	chr1	75135256	Intergenic	0.00817483131027996	-4.3516929124822	4.04384898161433	5.83883609731981e-5	0.0413885397324634	Hypermethylated
Dark Circles	cg12692314	chr6	28674502	Intergenic	0.00850368893882667	-3.43455336931328	4.04365505171021	5.84355976245623e-5	0.0413898384480174	Hypermethylated
Dark Circles	cg18378122	chr14	95741337	Intergenic	0.0103674885645232	-2.55609679834913	4.04307916265282	5.85760841779766e-5	0.0414571326203105	Hypermethylated
Dark Circles	cg22724943	chr1	25743755	Intergenic	-0.0109000020212931	2.30953716006342	-4.04212120626151	5.88104853271956e-5	0.0415907387234794	Hypomethylated
Dark Circles	cg02936035	chr6	47664055	Intergenic	0.0109314493825324	-0.212987542893256	4.04119393827278	5.90382250267765e-5	0.0416882759796785	Hypermethylated
Dark Circles	cg17325815	chr2	2794058	Intergenic	0.00940316913095698	-0.399226926357331	4.0411526209998	5.90483921202468e-5	0.0416882759796785	Hypermethylated
Dark Circles	cg24879726	chr1	93567335	BCAR3;BCAR3;BCAR3;BCAR3;BCAR3	0.0118626423282881	-0.499998147193195	4.04100146641661	5.90856014455611e-5	0.0416882759796785	Hypermethylated
Dark Circles	cg20213416	chr11	30016396	Intergenic	0.0110432370861433	-3.69997349812105	4.04065733947733	5.91703972811322e-5	0.0417158165147212	Hypermethylated
Dark Circles	cg04585349	chr3	14434724	Intergenic	-0.00939821287259858	-0.602351657877686	-4.04002201664032	5.93272497937807e-5	0.0417940760177857	Hypomethylated
Dark Circles	cg19307528	chr8	73092693	Intergenic	0.0126065794049035	-0.503687188486117	4.03951862138696	5.94518112915718e-5	0.0418494842758078	Hypermethylated
Dark Circles	cg25166437	chr17	1645990	SCARF1;SCARF1;SCARF1;SCARF1	-0.009465907542033	0.512112632371387	-4.03918257680337	5.9535101173796e-5	0.0418757774135872	Hypomethylated
Dark Circles	cg10451461	chr16	87056857	LINC02181	0.00982400019720221	0.558211542776714	4.03876887350679	5.9637791128426e-5	0.0419156651016581	Hypermethylated
Dark Circles	cg25631216	NA	NA	Intergenic	0.00418078881659188	0.0762014457220647	4.03834111454908	5.97441467320843e-5	0.0419580656995635	Hypermethylated
Dark Circles	cg01580242	chr1	168609273	Intergenic	0.0159025248782603	1.13573330741854	4.03796876774737	5.98368714658453e-5	0.0419908354817824	Hypermethylated
Dark Circles	cg21158087	chr17	60139054	Intergenic	0.0172349220063531	-4.18002376312615	4.03749583809931	5.99548410216631e-5	0.0420412569065597	Hypermethylated
Dark Circles	cg08168896	chr6	160161816	Intergenic	0.00856503753702255	-0.428997497820202	4.03608060228073	6.03091831939157e-5	0.042230421439891	Hypermethylated
Dark Circles	cg10701922	chr7	131605092	Intergenic	0.0108844193821963	-1.95017857019699	4.0358640113695	6.03635875470918e-5	0.042230421439891	Hypermethylated
Dark Circles	cg25139229	chr10	48466415	Intergenic	0.014995153853501	-2.87078425675343	4.03597493270162	6.03357199750369e-5	0.042230421439891	Hypermethylated
Dark Circles	cg17444561	chr18	13915601	MC2R	0.0107939984442866	-0.251912839213039	4.03523838953739	6.05209959169667e-5	0.0423080747377213	Hypermethylated
Dark Circles	cg12744758	chr13	112913776	Intergenic	0.0106800914561642	-0.891291377591276	4.03482459798203	6.06253210512401e-5	0.042348528861218	Hypermethylated
Dark Circles	cg27242142	chr12	69534851	Intergenic	0.0102827052197388	0.0580298232135576	4.03441863024213	6.0727839457819e-5	0.0423876599486666	Hypermethylated
Dark Circles	cg00099812	NA	NA	Intergenic	0.00366917989233672	0.272191789124331	4.03381781844591	6.0879863442416e-5	0.0423963834353228	Hypermethylated
Dark Circles	cg01490163	chr17	41493937	Intergenic	0.0173877064446527	0.403802972848749	4.03396357266857	6.08429499716745e-5	0.0423963834353228	Hypermethylated
Dark Circles	cg27140295	chr12	49972688	AQP6	0.00991010313267336	2.27599164814797	4.03401248102171	6.08305682833035e-5	0.0423963834353228	Hypermethylated
Dark Circles	cg13246235	chr6	12749746	PHACTR1;PHACTR1;PHACTR1;PHACTR1;PHACTR1;PHACTR1;PHACTR1;PHACTR1	0.0158460933904375	-2.59705386698944	4.03324728066943	6.1024561374904e-5	0.0424647096626985	Hypermethylated
Dark Circles	cg00836398	chr7	144295425	Intergenic	-0.022851387136026	-2.96087630924255	-4.03270003593519	6.1163658360485e-5	0.0424874943854646	Hypomethylated
Dark Circles	cg13001075	chr14	76828053	Intergenic	0.00835237428698961	-0.430180673693423	4.03256852426375	6.1197130397897e-5	0.0424874943854646	Hypermethylated
Dark Circles	cg19467930	chr12	22544850	C2CD5;C2CD5;C2CD5;C2CD5;C2CD5;C2CD5;C2CD5;C2CD5;C2CD5;C2CD5;C2CD5;C2CD5;C2CD5;C2CD5;C2CD5;C2CD5;C2CD5;C2CD5;C2CD5	0.010196551517297101	-4.53208053143119	4.03267809367575	6.1169241844505e-5	0.0424874943854646	Hypermethylated
Dark Circles	cg12579743	chr19	7680057	TRAPPC5;TRAPPC5;TRAPPC5	0.00866847604176581	-0.115904703317847	4.0320077175143	6.13400607740386e-5	0.0425327656445297	Hypermethylated
Dark Circles	cg18665395	chr10	55518408	Intergenic	0.00490969023429866	-0.523876745114246	4.03194661148021	6.13556537249135e-5	0.0425327656445297	Hypermethylated
Dark Circles	cg16704868	chr3	170470763	Intergenic	0.00999718202541485	-0.595637917905816	4.03094440515674	6.16119325962679e-5	0.0426779677174057	Hypermethylated
Dark Circles	cg19218083	chr21	46374452	Intergenic	-0.00675449357781812	4.18881115438368	-4.03061103433739	6.16974052811301e-5	0.0427047233911713	Hypomethylated
Dark Circles	cg01046798	chr6	43496337	Intergenic	0.0101239080285653	-1.44454596919124	4.02981865625437	6.1901014185888e-5	0.0427412691200051	Hypermethylated
Dark Circles	cg08119884	chr2	79512737	CTNNA2;CTNNA2;CTNNA2	0.0129263301126378	-5.36664376970204	4.03015023216003	6.18157352316429e-5	0.0427412691200051	Hypermethylated
Dark Circles	cg09036297	chr10	133005662	Intergenic	0.0106675800119255	-0.982140702928256	4.02998571512414	6.18580338960724e-5	0.0427412691200051	Hypermethylated
Dark Circles	cg14947965	chr1	58250700	DAB1;DAB1;DAB1	0.0102133980596565	-0.178914062097035	4.02967594600151	6.19377525916834e-5	0.0427412691200051	Hypermethylated
Dark Circles	cg14750948	chr3	147412690	Intergenic	0.0148201779296969	-3.05279442004923	4.0290559594358	6.20975982160435e-5	0.0428191592903033	Hypermethylated
Dark Circles	cg21867345	chr3	44555044	ZKSCAN7;ZKSCAN7;ZKSCAN7;ZKSCAN7;ZKSCAN7	0.00969454980910496	-2.94968976406505	4.0288220086434	6.21580173129326e-5	0.0428284243553463	Hypermethylated
Dark Circles	cg00660979	chr1	42214429	Intergenic	0.0122385425579187	0.393250147414746	4.02837814563852	6.2272800725156e-5	0.0428419107034396	Hypermethylated
Dark Circles	cg06706447	chr17	4639213	Intergenic	0.0069732938948747	-2.88171441273905	4.02812653976737	6.23379555263056e-5	0.0428419107034396	Hypermethylated
Dark Circles	cg14739151	chr2	153871721	GALNT13;GALNT13;GALNT13;GALNT13;GALNT13;GALNT13;GALNT13;GALNT13;GALNT13;GALNT13;GALNT13	0.0104685383191257	-5.26519137762637	4.02801993830221	6.23655800955093e-5	0.0428419107034396	Hypermethylated
Dark Circles	cg14959729	chr6	166167205	LNCDAT;LNCDAT;LNCDAT;LNCDAT	0.0107402012371237	-2.25727089259112	4.02828719163646	6.22963463323787e-5	0.0428419107034396	Hypermethylated
Dark Circles	cg11227853	chr21	34846639	Intergenic	0.00834311187565156	-0.967012064923878	4.02769184247067	6.24506753328447e-5	0.0428680622137911	Hypermethylated
Dark Circles	cg14812628	chr19	27747085	Intergenic	0.00857481932876057	-0.70145958710752	4.02730129624047	6.25521113624944e-5	0.0429053827508071	Hypermethylated
Dark Circles	cg06787669	chr7	44979190	MYO1G	-0.0112850715147601	0.505536302178501	-4.02703920991064	6.26202703013958e-5	0.0429198390987567	Hypomethylated
Dark Circles	cg09968114	chr10	55468270	Intergenic	0.00960645336944376	-0.107354452478366	4.02634566643913	6.28009753270754e-5	0.0429416192444423	Hypermethylated
Dark Circles	cg14605877	chr3	184748645	Intergenic	0.0117026018989447	-1.43841966239273	4.02625326709266	6.28250875908244e-5	0.0429416192444423	Hypermethylated
Dark Circles	cg18760534	chr2	2961138	Intergenic	0.0124262777510589	0.246214988370175	4.02619431992864	6.28404748591303e-5	0.0429416192444423	Hypermethylated
Dark Circles	cg20704450	chr1	228470670	Intergenic	0.0118634509797254	-1.12278021215316	4.02666202184337	6.27184866129987e-5	0.0429416192444423	Hypermethylated
Dark Circles	cg01614918	chr1	202200651	Intergenic	0.0105352191691548	-1.4478382727263	4.02578179144138	6.29482593030079e-5	0.0429830518467685	Hypermethylated
Dark Circles	cg06565913	chr16	1534451	TMEM204;TMEM204	-0.00967743658046395	0.938236258961668	-4.02416734689906	6.33717660468196e-5	0.0431616504591044	Hypomethylated
Dark Circles	cg10227398	chr6	148307405	Intergenic	0.0103004999568915	-0.44904711293792	4.0238291921986	6.346081367395e-5	0.0431616504591044	Hypermethylated
Dark Circles	cg12062220	chr15	52795035	Intergenic	0.0133522832966586	-2.74528580114768	4.0240373262535	6.34059908675368e-5	0.0431616504591044	Hypermethylated
Dark Circles	cg15127088	chr3	13822227	Intergenic	0.00989980219119096	-0.622705321649565	4.02370364667502	6.34939042823e-5	0.0431616504591044	Hypermethylated
Dark Circles	cg19507677	chr2	227805792	Intergenic	-0.00705373660538059	2.54096120578834	-4.02404827183712	6.34031090290476e-5	0.0431616504591044	Hypomethylated
Dark Circles	cg25689193	chr15	52794771	Intergenic	0.0107203512040809	-3.20169562832771	4.02397135353997	6.34233633089701e-5	0.0431616504591044	Hypermethylated
Dark Circles	cg11361387	chr22	19962350	COMT;COMT;MIR4761;COMT	0.0123059831975334	-0.799122503483403	4.02349369349458	6.3549279180065e-5	0.0431671027682292	Hypermethylated
Dark Circles	cg08328513	chr5	79069868	DMGDH;DMGDH;DMGDH	0.0142197595460689	-2.7879409801032	4.02317361236181	6.36337883598489e-5	0.0431923222584297	Hypermethylated
Dark Circles	cg09681449	chr8	59600488	Intergenic	0.0109526535907165	-0.350962186365926	4.02138502963733	6.41079832059234e-5	0.0434802713596881	Hypermethylated
Dark Circles	cg09829238	chr17	17853666	Intergenic	0.0090124456379351	0.975606237630608	4.02100009310452	6.42104762237521e-5	0.0434802713596881	Hypermethylated
Dark Circles	cg23377008	chr18	27224087	Intergenic	0.00950712741971085	-2.3910147931479	4.02085629070225	6.42488048459816e-5	0.0434802713596881	Hypermethylated
Dark Circles	cg26633052	chr3	45030012	CLEC3B	-0.00807263472861339	0.857276700241389	-4.02121270061295	6.41538482494634e-5	0.0434802713596881	Hypomethylated
Dark Circles	cg13032702	chr16	19113603	ITPRIPL2;ITPRIPL2	-0.0104628606085877	-1.29502776227313	-4.0202303511837	6.44158936836664e-5	0.043561009172223	Hypomethylated
Dark Circles	cg20181180	chr10	1540409	Intergenic	0.00879118707589915	-0.340900590366201	4.0196476593081	6.45718083308576e-5	0.0436340763812033	Hypermethylated
Dark Circles	cg02821841	chr8	130903603	Intergenic	0.010051423491272	-3.8073872166163	4.01904925499447	6.47322997804579e-5	0.0437101258028665	Hypermethylated
Dark Circles	cg17428929	chr12	106154518	Intergenic	-0.0129489691407678	2.14233040651481	-4.01793114461136	6.50331903514552e-5	0.0438807961958398	Hypomethylated
Dark Circles	cg06384579	chr5	153445782	Intergenic	0.0106891255722231	-0.662186562944456	4.01720345700862	6.52297277851948e-5	0.0438859488231644	Hypermethylated
Dark Circles	cg10868194	chr8	1552335	Intergenic	0.0116552070418972	0.0262798334732322	4.01659115245421	6.53955383114028e-5	0.0438859488231644	Hypermethylated
Dark Circles	cg14694038	chr19	5037092	Intergenic	0.0104709036516657	-0.925003477021679	4.01749365187051	6.5151283096814e-5	0.0438859488231644	Hypermethylated
Dark Circles	cg16823838	chr6	146027717	GRM1;GRM1;GRM1;GRM1;GRM1	0.013061063905801	-3.37387721084981	4.01729761997998	6.52042640933132e-5	0.0438859488231644	Hypermethylated
Dark Circles	cg21563683	chr12	46374145	SLC38A2;SLC38A2	-0.0120937195201289	-2.52021303143806	-4.01690808512407	6.53096639015133e-5	0.0438859488231644	Hypomethylated
Dark Circles	cg24760099	chr19	53130682	ZNF415	0.00792822898576515	0.510929789650266	4.01671520465132	6.53619130327189e-5	0.0438859488231644	Hypermethylated
Dark Circles	cg25267487	chr19	28726951	Intergenic	0.0153002244277579	0.924057826551637	4.01647893954742	6.54259685937389e-5	0.0438859488231644	Hypermethylated
Dark Circles	cg27451524	chr7	54189378	Intergenic	0.010299156768058	-1.03059698264975	4.0169082585798	6.53096169321558e-5	0.0438859488231644	Hypermethylated
Dark Circles	cg04467618	chr6	133889808	TCF21;TCF21;TARID	0.0127299991909463	-2.1044617887494	4.01626507070788	6.54840034764097e-5	0.0438863301221749	Hypermethylated
Dark Circles	cg06838365	chr3	9553585	Intergenic	0.00822028924804378	-3.36002672817243	4.01594493287365	6.55709664828125e-5	0.0438863301221749	Hypermethylated
Dark Circles	cg09646329	chr1	203156385	Intergenic	-0.00721045177726379	2.5074018294609	-4.01599096791199	6.55584546756898e-5	0.0438863301221749	Hypomethylated
Dark Circles	cg10772621	chr19	53907745	Intergenic	0.0109905204287861	-3.17517823370261	4.01497775909989	6.58343576756441e-5	0.0439042372344804	Hypermethylated
Dark Circles	cg21615780	chr8	30804426	Intergenic	0.010424913961731	-0.876388361215888	4.01535314327575	6.573201008028e-5	0.0439042372344804	Hypermethylated
Dark Circles	cg22059812	chr1	19666071	HTR6	0.0107103706126845	-4.39996453982658	4.01496244725861	6.58385356189634e-5	0.0439042372344804	Hypermethylated
Dark Circles	cg23674809	chrX	129957724	Intergenic	0.0133205849002053	-1.08562857754874	4.01498266769897	6.58330183831729e-5	0.0439042372344804	Hypermethylated
Dark Circles	cg26897150	chr17	59565402	DHX40;DHX40	0.00872131185691615	-1.56559088500657	4.01530295984969	6.57456837273294e-5	0.0439042372344804	Hypermethylated
Dark Circles	cg21864144	chr16	85187785	Intergenic	-0.00808182666122244	1.77903932223609	-4.01469096694602	6.59126526932475e-5	0.0439215321214258	Hypomethylated
Dark Circles	cg00099818	NA	NA	Intergenic	0.00368555433666795	0.26405156971728	4.01310805836282	6.63463821852864e-5	0.0440523813841582	Hypermethylated
Dark Circles	cg02195151	chr16	1019622	Intergenic	0.0106191373212955	-0.921990465983077	4.01376662835627	6.61656010022336e-5	0.0440523813841582	Hypermethylated
Dark Circles	cg06063275	NA	NA	Intergenic	0.00516594058201222	-0.770617747923477	4.01313469409382	6.63390614458115e-5	0.0440523813841582	Hypermethylated
Dark Circles	cg24904923	chr14	92500770	SLC24A4;SLC24A4;SLC24A4;SLC24A4;SLC24A4;SLC24A4;SLC24A4;SLC24A4	0.00892726283413838	-0.209050355771794	4.01322403120376	6.63145130403135e-5	0.0440523813841582	Hypermethylated
Dark Circles	cg25664908	chr21	16197198	Intergenic	0.0137958998433983	0.26214726410027	4.01309255515189	6.63506435424749e-5	0.0440523813841582	Hypermethylated
Dark Circles	cg06092310	chr1	25771427	Intergenic	-0.012190068613706	-0.043612087742685	-4.01248778992785	6.65170776582292e-5	0.0440625292332739	Hypomethylated
Dark Circles	cg15351707	NA	NA	Intergenic	0.00633284196663484	-0.754611357232803	4.01182200568886	6.67007623167964e-5	0.0440625292332739	Hypermethylated
Dark Circles	cg19555094	chr14	58954050	Intergenic	0.0100484351285992	-0.233336897614651	4.01200424847147	6.66504352016838e-5	0.0440625292332739	Hypermethylated
Dark Circles	cg22565932	NA	NA	Intergenic	0.00348621414042783	0.30732142298219	4.01195371073507	6.66643878016356e-5	0.0440625292332739	Hypermethylated
Dark Circles	cg25123867	chr20	29689828	Intergenic	0.00735329091385344	-0.367006950873095	4.01277804328973	6.64371492746672e-5	0.0440625292332739	Hypermethylated
Dark Circles	cg26275324	chr22	35489564	Intergenic	0.00982418664831694	-0.753745276060753	4.01180926141742	6.67042830491213e-5	0.0440625292332739	Hypermethylated
Dark Circles	cg27093143	chr19	35869703	APLP1;APLP1	0.0151398612424023	-5.30913049159241	4.01241893438793	6.65360520984841e-5	0.0440625292332739	Hypermethylated
Dark Circles	cg03490406	chr8	129446936	Intergenic	-0.00962708772459801	1.06557132738552	-4.01082844164285	6.69757736591827e-5	0.0440885982326083	Hypomethylated
Dark Circles	cg11924977	NA	NA	Intergenic	0.00480871885911693	-0.295507907502578	4.01055172774021	6.70525572965922e-5	0.0440885982326083	Hypermethylated
Dark Circles	cg13797282	chr22	37518852	Intergenic	0.00772283326948971	-0.710436651206153	4.01142134397382	6.68115334826629e-5	0.0440885982326083	Hypermethylated
Dark Circles	cg19019017	chr4	24965855	Intergenic	0.00921741737460811	-1.85643843047818	4.01079217278892	6.69858329298282e-5	0.0440885982326083	Hypermethylated
Dark Circles	cg24027669	chr6	118377893	Intergenic	0.0112060994292514	1.09460438518808	4.01071149578238	6.70082140673363e-5	0.0440885982326083	Hypermethylated
Dark Circles	cg24248817	chr19	17778525	Intergenic	0.0121715999124807	-3.49522508935814	4.01122373785379	6.68662299725473e-5	0.0440885982326083	Hypermethylated
Dark Circles	cg25640034	chr19	355476	Intergenic	0.0118377030709675	-1.16905661404352	4.01044461060124	6.70823029779368e-5	0.0440885982326083	Hypermethylated
Dark Circles	cg02583335	chr10	110759666	Intergenic	0.0117162854966101	0.889379033854753	4.00986824961907	6.72425693258282e-5	0.044130296145456	Hypermethylated
Dark Circles	cg07128124	chr21	42650320	Intergenic	0.00952613756565286	-0.314203904409467	4.00987230518265	6.72414403443938e-5	0.044130296145456	Hypermethylated
Dark Circles	cg13398440	chr5	179261307	Intergenic	0.00924069645536667	2.66857608810369	4.0093666398034	6.7382345369635e-5	0.0441339330617875	Hypermethylated
Dark Circles	cg13706960	NA	NA	Intergenic	0.0043067672497978	-0.566188211247588	4.0092008605706	6.74286011141166e-5	0.0441339330617875	Hypermethylated
Dark Circles	cg19144898	NA	NA	Intergenic	0.00379449591986781	1.16260723464935	4.0096600586662	6.73005493494514e-5	0.0441339330617875	Hypermethylated
Dark Circles	cg27182935	chr16	89724065	Intergenic	0.00640418475018457	-1.23921980207105	4.00915368316123	6.74417700641414e-5	0.0441339330617875	Hypermethylated
Dark Circles	cg20220683	chr15	33460284	Intergenic	0.0104236424108798	-0.727023907607398	4.00855696146587	6.76085476918566e-5	0.0441832057208234	Hypermethylated
Dark Circles	cg21157147	chr16	12722096	Intergenic	0.0113746274536291	0.654630956890122	4.00853746966838	6.76140020410152e-5	0.0441832057208234	Hypermethylated
Dark Circles	cg02051573	chr5	33476388	Intergenic	0.0105909516289361	0.453459144567057	4.00704237731578	6.8033616366113e-5	0.0442482857817312	Hypermethylated
Dark Circles	cg03932398	chr20	1226059	RAD21L1;RAD21L1;RAD21L1;RAD21L1;RAD21L1;RAD21L1;RAD21L1;RAD21L1	-0.0133906198587259	-4.28843763405753	-4.00757413673289	6.7884090010107e-5	0.0442482857817312	Hypomethylated
Dark Circles	cg04804808	chr3	127826579	Intergenic	0.0110512045377734	2.1175900346198002	4.00697218853098	6.80533761885815e-5	0.0442482857817312	Hypermethylated
Dark Circles	cg05299183	chr5	151205601	Intergenic	0.00959171108309395	2.1081018187192	4.00725454297341	6.79739197289751e-5	0.0442482857817312	Hypermethylated
Dark Circles	cg06570224	chr3	158094686	Intergenic	0.00882405464259416	-0.89203262470384	4.00793593806353	6.77825326634046e-5	0.0442482857817312	Hypermethylated
Dark Circles	cg13661805	NA	NA	Intergenic	0.00440422495904566	-1.32840523762695	4.00719465233122	6.79907660086774e-5	0.0442482857817312	Hypermethylated
Dark Circles	cg22677715	chr2	161428133	Intergenic	0.0123510163850162	-3.22832864264917	4.00734016412444	6.79498427425058e-5	0.0442482857817312	Hypermethylated
Dark Circles	cg00074365	chr2	63861345	Intergenic	-0.0101671950302313	-0.467575029827002	-4.00637000663302	6.82231285737307e-5	0.0443083200946592	Hypomethylated
Dark Circles	cg00256349	chr10	58475992	Intergenic	0.0084669572849198	-0.219670028221331	4.00548208191501	6.84741632277489e-5	0.0443083200946592	Hypermethylated
Dark Circles	cg00421709	chr1	24438622	Intergenic	0.0110824765591855	1.0769710208896	4.00390076177687	6.89234053996651e-5	0.0443083200946592	Hypermethylated
Dark Circles	cg01470395	chr20	61902131	Intergenic	0.0105545421134399	-0.859163095130449	4.00438204378622	6.87863815033305e-5	0.0443083200946592	Hypermethylated
Dark Circles	cg01564135	chr7	27241597	EVX1-AS;EVX1;EVX1;EVX1	0.0101347631862359	-1.13843225867221	4.00414812313683	6.88529478326827e-5	0.0443083200946592	Hypermethylated
Dark Circles	cg03265360	chr6	16472167	Intergenic	0.0110510882000519	0.41089582803343	4.00434211386306	6.87977399606752e-5	0.0443083200946592	Hypermethylated
Dark Circles	cg04827341	chr19	31422301	Intergenic	0.0110701400594313	-1.05122105990335	4.0047529040949	6.8680971574227e-5	0.0443083200946592	Hypermethylated
Dark Circles	cg19381811	chr3	49814280	UBA7	-0.0112739963647049	-1.75289656147327	-4.0046695910897	6.87046383504296e-5	0.0443083200946592	Hypomethylated
Dark Circles	cg19473799	chr5	3511861	Intergenic	0.00961443038908948	-0.302509240501812	4.00455791500631	6.87363743733441e-5	0.0443083200946592	Hypermethylated
Dark Circles	cg19614519	NA	NA	Intergenic	0.0051962170624609	-2.53983497781346	4.00575856657416	6.8395901554813e-5	0.0443083200946592	Hypermethylated
Dark Circles	cg20038070	chr4	4481099	Intergenic	0.0109604641637498	-1.05519503065783	4.005136587136	6.8572078236582e-5	0.0443083200946592	Hypermethylated
Dark Circles	cg21979086	chr16	89837961	Intergenic	0.011685494242048	-4.90998349527352	4.00493260936079	6.86299489063295e-5	0.0443083200946592	Hypermethylated
Dark Circles	cg23993825	chr19	5132052	Intergenic	0.00898229267150031	0.822795116800314	4.00629204503921	6.82451349310379e-5	0.0443083200946592	Hypermethylated
Dark Circles	cg24202131	chr18	37275519	Intergenic	0.0122934275902364	-1.69949414121595	4.00485616593803	6.86516486474129e-5	0.0443083200946592	Hypermethylated
Dark Circles	cg24879745	NA	NA	Intergenic	0.00324198048728733	-0.973851395153537	4.00396851977919	6.89040986459138e-5	0.0443083200946592	Hypermethylated
Dark Circles	cg25631215	NA	NA	Intergenic	0.00388966199184832	-0.0692279575238432	4.00395473303812	6.8908026581314e-5	0.0443083200946592	Hypermethylated
Dark Circles	cg16997324	NA	NA	Intergenic	0.00447114407656704	-0.39795871282825	4.00345202211188	6.9051397407377e-5	0.0443593184274959	Hypermethylated
Dark Circles	cg17078116	chr8	24914831	NEFM;NEFM	0.0160363581408443	-3.89083892578384	4.00302929257805	6.91721767794483e-5	0.0444056147243729	Hypermethylated
Dark Circles	cg00799156	chr1	54796161	Intergenic	0.0108469213602784	-2.55172486804821	4.00181725834725	6.9519582282888e-5	0.044448365127525	Hypermethylated
Dark Circles	cg09433911	chr6	36662929	Intergenic	0.0082991715728407	-0.216055564160596	4.00261523804664	6.92906717481943e-5	0.044448365127525	Hypermethylated
Dark Circles	cg09664492	chr2	95274363	PROM2;PROM2;PROM2;PROM2	0.00795434970431628	-0.772410005035813	4.00185576099488	6.95085208698855e-5	0.044448365127525	Hypermethylated
Dark Circles	cg09968461	chr2	40143689	Intergenic	0.0105424646454695	0.299979183402989	4.00190640146283	6.94939749271159e-5	0.044448365127525	Hypermethylated
Dark Circles	cg12956383	chr1	22168773	Intergenic	-0.0142926716962094	-2.04934621162707	-4.00157115560903	6.95903244942367e-5	0.044448365127525	Hypomethylated
Dark Circles	cg13554136	chr10	132245237	Intergenic	0.0108761709986077	2.30276778044705	4.00130812443222	6.96660082355345e-5	0.044448365127525	Hypermethylated
Dark Circles	cg16763443	chr14	37611035	Intergenic	0.0105665512274463	-1.28863837285938	4.00199527367884	6.94684542927017e-5	0.044448365127525	Hypermethylated
Dark Circles	cg21524538	chr20	1330202	SDCBP2	0.0103841535284078	-1.31603705509865	4.00154768764043	6.95970739231134e-5	0.044448365127525	Hypermethylated
Dark Circles	cg26009486	chr14	24368802	NFATC4;NFATC4;NFATC4;NFATC4	0.0143219469797819	-1.67330362310499	4.00126783507962	6.96776078536532e-5	0.044448365127525	Hypermethylated
Dark Circles	cg23542572	chr17	66783936	Intergenic	-0.0074548226482625	3.69131921830751	-3.9999146906065	7.00682538872143e-5	0.0446663069080467	Hypomethylated
Dark Circles	cg02912176	chr2	64311574	Intergenic	0.00742461809046537	-1.26851369091446	3.99947057386284	7.01969201187093e-5	0.0446858299174672	Hypermethylated
Dark Circles	cg20359994	chr6	27631362	Intergenic	0.0103168679119669	-3.07525634352778	3.99955425254247	7.01726602344638e-5	0.0446858299174672	Hypermethylated
Dark Circles	cg18767964	chr1	38064301	Intergenic	0.00926343714299921	-0.899624879966112	3.99883800323297	7.03805706121254e-5	0.0447714728252626	Hypermethylated
Dark Circles	cg01269718	chr18	13869026	Intergenic	0.0109984589605823	-4.17612690397146	3.99658226839358	7.10391799832401e-5	0.0449513367998141	Hypermethylated
Dark Circles	cg02404410	chr1	3244462	Intergenic	0.0112616353627498	-0.551312991926716	3.99721387246931	7.08541832825241e-5	0.0449513367998141	Hypermethylated
Dark Circles	cg06149302	chr11	134277249	Intergenic	0.0124278536006629	-2.27497652271395	3.99725468935126	7.084224375082e-5	0.0449513367998141	Hypermethylated
Dark Circles	cg06541733	chr5	116696638	Intergenic	0.0107495845546549	0.338798586718973	3.99664883217151	7.10196619025122e-5	0.0449513367998141	Hypermethylated
Dark Circles	cg06671780	NA	NA	Intergenic	0.0043134498402001	-0.243684466147396	3.99651875730344	7.10578076839466e-5	0.0449513367998141	Hypermethylated
Dark Circles	cg07552803	chr8	24913813	NEFM;NEFM	0.0144750975863978	-3.81969569625846	3.99684144479701	7.09632119405328e-5	0.0449513367998141	Hypermethylated
Dark Circles	cg15537651	chr3	141337282	Intergenic	0.0103802920140382	-0.500719749885578	3.99694003110845	7.09343352087367e-5	0.0449513367998141	Hypermethylated
Dark Circles	cg16752029	chr16	27203429	KDM8;KDM8	0.0054346492358751	-4.76936012194584	3.99670115680995	7.10043226445923e-5	0.0449513367998141	Hypermethylated
Dark Circles	cg25279728	chr20	42981090	Intergenic	0.0108623170090541	-0.69315782659111	3.99619479280795	7.11528980224087e-5	0.0449802765459551	Hypermethylated
Dark Circles	cg15772924	chr12	54019600	Intergenic	-0.0172341563773327	0.355654536280626	-3.99590395128762	7.12383688267386e-5	0.0450030992758686	Hypomethylated
Dark Circles	cg08011436	chr10	123607189	Intergenic	0.00995653047036103	-1.38162591466847	3.99561236438633	7.13241563761107e-5	0.0450074916821768	Hypermethylated
Dark Circles	cg17114200	chr7	4783176	Intergenic	-0.0140717504924807	5.26900428487508	-3.9955447335722	7.13440679707162e-5	0.0450074916821768	Hypomethylated
Dark Circles	cg04798490	chr11	70670940	Intergenic	-0.00890643361202773	0.647038752223907	-3.99488557565777	7.15384107716186e-5	0.0450988827739917	Hypomethylated
Dark Circles	cg01475796	chr1	156475770	Intergenic	0.0122217066534331	-1.46332730289203	3.9944961427005	7.16534649403818e-5	0.0451401973533885	Hypermethylated
Dark Circles	cg15362182	chr22	22954803	Intergenic	0.0103761637896283	-2.41344953295119	3.9937987980056	7.18599270253602e-5	0.0452390001918355	Hypermethylated
Dark Circles	cg00463743	chr7	50869680	Intergenic	0.0108722904295786	0.842555993948776	3.99319987649742	7.20376990922382e-5	0.0452390133342547	Hypermethylated
Dark Circles	cg16695158	chr11	82267571	Intergenic	0.0108567777155088	0.0640238755138073	3.99323508806409	7.20272360606033e-5	0.0452390133342547	Hypermethylated
Dark Circles	cg19729930	chr2	74130745	Intergenic	0.0162202138600988	-1.51013981504544	3.9933111446865	7.2004640935728e-5	0.0452390133342547	Hypermethylated
Dark Circles	cg26485440	chr22	46798795	Intergenic	0.0136240034706844	-1.63508537789663	3.99313003682357	7.20584560448209e-5	0.0452390133342547	Hypermethylated
Dark Circles	cg15793877	chr10	14174525	Intergenic	0.0101344978185978	-3.11052497554433	3.99292364646208	7.21198301758684e-5	0.0452463832014578	Hypermethylated
Dark Circles	cg00717977	chr2	238667086	Intergenic	0.012314030045346201	0.235837632810983	3.99255655534144	7.22291142206821e-5	0.0452526570043226	Hypermethylated
Dark Circles	cg26484144	chr3	189585253	Intergenic	0.00982339477495701	-0.274400057881334	3.99261978056749	7.22102807126987e-5	0.0452526570043226	Hypermethylated
Dark Circles	cg01533013	chr1	162537574	Intergenic	0.00879563398766075	-0.164592249251013	3.99174487033174	7.24713126226727e-5	0.0452799171765428	Hypermethylated
Dark Circles	cg03078363	chr12	54014880	Intergenic	0.0212415127020549	-2.34891068027249	3.99192258456765	7.24182188043284e-5	0.0452799171765428	Hypermethylated
Dark Circles	cg14568830	chr10	23174314	Intergenic	0.015594002922838	-5.49685505175492	3.99183263572025	7.24450872682883e-5	0.0452799171765428	Hypermethylated
Dark Circles	cg16004467	chr17	3512958	TRPV3;TRPV3;TRPV3;TRPV3	0.0100634239479889	0.787916747192849	3.99192606057124	7.24171806829191e-5	0.0452799171765428	Hypermethylated
Dark Circles	cg01899510	chr5	139293022	MATR3;MATR3;MATR3	0.00711828544278636	-0.896783108731642	3.99115471735298	7.26478912709561e-5	0.0453500838283352	Hypermethylated
Dark Circles	cg03450275	chr6	28777327	Intergenic	0.00988831149320718	-2.77083459509201	3.99087121572617	7.27328622359267e-5	0.0453500838283352	Hypermethylated
Dark Circles	cg14781189	chr2	162838601	KCNH7;KCNH7;KCNH7;KCNH7	0.0114060087637733	-4.67683317756587	3.99089354564338	7.27261661081641e-5	0.0453500838283352	Hypermethylated
Dark Circles	cg04478572	chr3	4760019	Intergenic	-0.0108980471769314	0.00258339628245884	-3.98855751118176	7.34298546971501e-5	0.0454321431684963	Hypomethylated
Dark Circles	cg07114310	chr7	51471224	Intergenic	0.0106245929669131	-2.81131098837038	3.98847308819692	7.34554060431559e-5	0.0454321431684963	Hypermethylated
Dark Circles	cg07837763	chr22	49481495	Intergenic	0.00958538672391787	-1.44350355820394	3.98812048918966	7.35622143056019e-5	0.0454321431684963	Hypermethylated
Dark Circles	cg12472663	chr8	41661197	MIR486-1	-0.0114609699187293	3.48525823925469	-3.98842262570389	7.34706829765357e-5	0.0454321431684963	Hypomethylated
Dark Circles	cg14522050	chr11	85133110	Intergenic	0.0102752238661636	-0.486336945532904	3.98983103510462	7.3045432233297e-5	0.0454321431684963	Hypermethylated
Dark Circles	cg16005166	chr11	9625628	Intergenic	0.0116673463703203	1.02459608119429	3.98922508351097	7.3228104633446e-5	0.0454321431684963	Hypermethylated
Dark Circles	cg18122696	chr11	1834159	SYT8;SYT8;SYT8;SYT8;SYT8	0.00703450912937547	-0.931718464869566	3.98933425165623	7.31951624574048e-5	0.0454321431684963	Hypermethylated
Dark Circles	cg20126546	chr12	100794500	ANO4;ANO4	0.0110042005099945	-2.55655396306849	3.98966816318652	7.30944897118426e-5	0.0454321431684963	Hypermethylated
Dark Circles	cg21402567	NA	NA	Intergenic	0.00580998122686688	-0.235618435550955	3.9893668647207	7.31853239847683e-5	0.0454321431684963	Hypermethylated
Dark Circles	cg22359208	chr16	81861807	Intergenic	0.0127873090862528	-0.24808357665727	3.98814233590842	7.35555922860167e-5	0.0454321431684963	Hypermethylated
Dark Circles	cg22808633	chr19	15453059	Intergenic	0.00919744707992017	-1.55038707530512	3.98994958077578	7.30097455697174e-5	0.0454321431684963	Hypermethylated
Dark Circles	cg24156060	chr19	13037959	Intergenic	0.00617161700262707	1.24691185568812	3.98844677432053	7.34633718877678e-5	0.0454321431684963	Hypermethylated
Dark Circles	cg25479746	chr20	58612467	Intergenic	0.00897385766780214	0.4767177865702	3.98868562513028	7.33910959945043e-5	0.0454321431684963	Hypermethylated
Dark Circles	cg26717860	chr8	28351707	ZNF395	0.00973043463449843	-0.791188118533918	3.98904743448696	7.32817413877511e-5	0.0454321431684963	Hypermethylated
Dark Circles	cg15226648	chr6	121952301	Intergenic	0.0116812389852083	0.321412023087291	3.98740572288159	7.37791810277698e-5	0.0455194534342108	Hypermethylated
Dark Circles	cg23185447	NA	NA	Intergenic	0.00257087107216412	0.320473464441669	3.98732588445617	7.38034535375541e-5	0.0455194534342108	Hypermethylated
Dark Circles	cg10355551	chr16	88877481	Intergenic	0.0113108644550017	1.58227160659133	3.98705907426085	7.38846241990434e-5	0.045535211543516	Hypermethylated
Dark Circles	cg13035571	chr1	31531456	Intergenic	0.00945780314924216	-1.05049104678782	3.98691363242746	7.39289070453538e-5	0.045535211543516	Hypermethylated
Dark Circles	cg05124056	NA	NA	Intergenic	0.00728726496113982	-2.43656558203891	3.98572305898421	7.42923492739129e-5	0.0457063715769694	Hypermethylated
Dark Circles	cg22418503	NA	NA	Intergenic	0.00461984230812462	-0.431269562259425	3.98567493920796	7.43070741756825e-5	0.0457063715769694	Hypermethylated
Dark Circles	cg07331286	chr21	15204558	Intergenic	-0.00918415551138691	0.318991343519369	-3.98533992213473	7.44096678324465e-5	0.045738614297169	Hypomethylated
Dark Circles	cg14883070	chr18	12646026	Intergenic	0.01008755187552	-0.822109087713841	3.98511608855584	7.44782881034184e-5	0.0457499446558721	Hypermethylated
Dark Circles	cg00204919	chr1	10109294	Intergenic	0.0105970208000863	-0.672323694351599	3.9838048124472	7.488149006974e-5	0.0458880834228218	Hypermethylated
Dark Circles	cg11042722	chr5	161548345	GABRB2;GABRB2;GABRB2;GABRB2	0.0113737104657535	-4.51178352045114	3.9835463705211	7.49612015704901e-5	0.0458880834228218	Hypermethylated
Dark Circles	cg15175049	chr6	131000753	EPB41L2	0.0110809598930777	0.302168005678827	3.98344360761682	7.49929191742328e-5	0.0458880834228218	Hypermethylated
Dark Circles	cg19219643	NA	NA	Intergenic	0.00323961335286217	-1.07776325053062	3.98324358266785	7.50546930248719e-5	0.0458880834228218	Hypermethylated
Dark Circles	cg23416593	chr5	3890795	Intergenic	-0.0145560280596402	2.07737719743268	-3.98407091920833	7.47994984382358e-5	0.0458880834228218	Hypomethylated
Dark Circles	cg26920451	chr15	33968755	CHRM5;CHRM5;CHRM5;CHRM5	0.0110250759354682	0.983861361122288	3.98324082976055	7.50555435435479e-5	0.0458880834228218	Hypermethylated
Dark Circles	cg27165600	chr6	89501541	Intergenic	0.0093370514380455	0.0951875991300412	3.9837567196784	7.48963172844425e-5	0.0458880834228218	Hypermethylated
Dark Circles	cg09585725	chr3	64445054	Intergenic	0.0101530233893484	-3.9571763995303	3.98244567233109	7.53015924386457e-5	0.045976842354468	Hypermethylated
Dark Circles	cg13254240	chr1	32760374	Intergenic	0.0101817340971128	-1.9033940261983	3.98251241427756	7.52809108474513e-5	0.045976842354468	Hypermethylated
Dark Circles	cg19452944	chr8	8707351	Intergenic	0.0106524998468284	0.53608591594192	3.98093062569163	7.57725168622936e-5	0.0462334075778645	Hypermethylated
Dark Circles	cg22494876	chr1	247454859	OR2B11;OR2B11	0.0123004273461896	0.408471711771209	3.98039175962715	7.59406853073009e-5	0.0463050233527955	Hypermethylated
Dark Circles	cg16194131	chr2	30217856	Intergenic	0.0141442914287748	-1.8957549247768	3.97995833703983	7.60762037001737e-5	0.0463566482413131	Hypermethylated
Dark Circles	cg10474087	chr3	39272380	Intergenic	-0.00987050333828081	-0.289913335202157	-3.97920308690944	7.63128957692129e-5	0.0463857752871833	Hypomethylated
Dark Circles	cg10836392	chr22	43862252	SULT4A1	0.0166801067946678	-5.34400776374458	3.97937624006542	7.62585687589394e-5	0.0463857752871833	Hypermethylated
Dark Circles	cg11069269	chr10	14497604	Intergenic	0.00984028743445429	-1.72831793718173	3.97952873347691	7.62107541203104e-5	0.0463857752871833	Hypermethylated
Dark Circles	cg12769510	chr15	95995683	Intergenic	0.00925409760470672	-0.316361798491424	3.97915641819557	7.63275444072653e-5	0.0463857752871833	Hypermethylated
Dark Circles	cg19225498	NA	NA	Intergenic	0.00471972950563444	-1.28717849168872	3.97887866211112	7.64147831823835e-5	0.0464078534666204	Hypermethylated
Dark Circles	cg00273662	chr1	14880648	Intergenic	0.0102488285259608	-1.19545553586028	3.97764321836245	7.68039624742066e-5	0.0464276897296003	Hypermethylated
Dark Circles	cg02531437	chr10	118595748	PRLHR	0.0139917846706643	-3.14192542517406	3.97782070331207	7.67479373344816e-5	0.0464276897296003	Hypermethylated
Dark Circles	cg10285415	chr20	63536717	Intergenic	0.0106850309697247	-0.957503547682175	3.9784236115589	7.65579115609598e-5	0.0464276897296003	Hypermethylated
Dark Circles	cg17221738	chr3	150972616	CLRN1;CLRN1;CLRN1;CLRN1;CLRN1-AS1	0.00966978299615157	-0.720426299734351	3.97776241465231	7.67663325399154e-5	0.0464276897296003	Hypermethylated
Dark Circles	cg19928597	chr7	73743053	Intergenic	0.0150999028254979	-2.34992515368882	3.97808571409614	7.66643557447712e-5	0.0464276897296003	Hypermethylated
Dark Circles	cg24903540	chr18	69401972	Intergenic	0.0105448397670743	-3.61831312360323	3.97766831303752	7.67960387034679e-5	0.0464276897296003	Hypermethylated
Dark Circles	cg26694386	chr1	244705463	Intergenic	0.00992095545650447	0.344474838584373	3.97808924253148	7.66632434957447e-5	0.0464276897296003	Hypermethylated
Dark Circles	cg01401534	chr6	4079108	FAM217A;FAM217A;C6orf201;C6orf201;C6orf201;C6orf201	0.00898951895356909	-0.863504613115312	3.97660280312679	7.7133161558353e-5	0.046441907142248	Hypermethylated
Dark Circles	cg04577696	chr3	13792382	Intergenic	0.0101404960254224	-0.0163694386666294	3.97679620092797	7.70718673295686e-5	0.046441907142248	Hypermethylated
Dark Circles	cg14999309	chr1	94236269	Intergenic	-0.0108417582519874	-2.89415986226143	-3.97693748412789	7.70271191361369e-5	0.046441907142248	Hypomethylated
Dark Circles	cg18248911	chr1	110963672	LRIF1;LRIF1;LRIF1	0.0096393989332791	-3.87972997980305	3.97670266995472	7.71015046568135e-5	0.046441907142248	Hypermethylated
Dark Circles	cg23420592	chr4	6386344	Intergenic	0.0084122172268256	-1.55112781059529	3.97705197955331	7.69908734121567e-5	0.046441907142248	Hypermethylated
Dark Circles	cg26161329	chr17	58755630	PPM1E;PPM1E	0.0128238922726707	-4.10038587972992	3.97705842283254	7.69888341488743e-5	0.046441907142248	Hypermethylated
Dark Circles	cg02741882	chr16	29876775	SEZ6L2;SEZ6L2;SEZ6L2;SEZ6L2;SEZ6L2;SEZ6L2;SEZ6L2;SEZ6L2;SEZ6L2	0.016072782975688	-2.86174799570074	3.97611585317184	7.72876969010348e-5	0.0465042367927692	Hypermethylated
Dark Circles	cg07451926	chr11	124876876	ROBO3;ROBO3;ROBO3;ROBO3;ROBO3;ROBO3;ROBO3;ROBO3;ROBO3;ROBO3;ROBO3;ROBO3;ROBO3;ROBO3;ROBO3;ROBO3;ROBO3;ROBO3	0.0107444875328542	-4.58531966177767	3.97558840678183	7.74554148853998e-5	0.0465437093613927	Hypermethylated
Dark Circles	cg15237857	chr2	45511	FAM110C	0.00828042657332235	-2.63435085803594	3.97574544573327	7.74054434487366e-5	0.0465437093613927	Hypermethylated
Dark Circles	cg16220435	chr12	590421	Intergenic	0.0100946835535373	-1.80025628268233	3.97533551138233	7.75359531000338e-5	0.0465614124683325	Hypermethylated
Dark Circles	cg09336446	chr2	103176677	Intergenic	0.0111938672957138	-0.0257049990900764	3.97495148333362	7.76584041567805e-5	0.0466042449382738	Hypermethylated
Dark Circles	cg01284604	NA	NA	Intergenic	0.00841391027999624	-2.1754754888211	3.97471301045609	7.77345357342021e-5	0.0466192421609105	Hypermethylated
Dark Circles	cg20336981	chr6	137495338	OLIG3	0.0113985087119682	-2.192010644302	3.97435125061361	7.78501612320729e-5	0.0466272338869468	Hypermethylated
Dark Circles	cg23451483	chr17	34222844	Intergenic	-0.0077899017922467	-1.77017381723262	-3.97445705453884	7.78163273859864e-5	0.0466272338869468	Hypomethylated
Dark Circles	cg09987246	chr6	114061338	Intergenic	0.0085721384903317	-0.222247479974683	3.97415592866422	7.79126576578601e-5	0.0466340252578806	Hypermethylated
Dark Circles	cg04907198	chr3	13667454	Intergenic	0.00968302803574918	-2.15080669569993	3.9737989407468	7.80270045855208e-5	0.0466429145395799	Hypermethylated
Dark Circles	cg15594482	chr10	113425908	Intergenic	0.0120407792554241	1.31221246273684	3.97379008426434	7.80298434288372e-5	0.0466429145395799	Hypermethylated
Dark Circles	cg21411898	chr1	248692155	Intergenic	0.0108346494494683	2.0658447985636	3.9732653057028	7.81982299433966e-5	0.0466575846656252	Hypermethylated
Dark Circles	cg21526172	chr19	18869301	CERS1;CERS1;CERS1;CERS1;GDF1;GDF1	0.0157968854922128	-1.52315789906377	3.97323509248292	7.82079349800076e-5	0.0466575846656252	Hypermethylated
Dark Circles	cg26301185	chr15	40289308	PLCB2;PLCB2;PLCB2	0.0109056845052845	-0.0822289183107739	3.9734611912537	7.8135335611229e-5	0.0466575846656252	Hypermethylated
Dark Circles	cg04300377	chr13	62482425	Intergenic	0.0104228804579877	-0.241533880820484	3.97269637429732	7.83811727718534e-5	0.0466867396915429	Hypermethylated
Dark Circles	cg05029558	chr8	70669549	LACTB2	0.00928383757235955	-2.23993726664024	3.97256545058448	7.84233293225092e-5	0.0466867396915429	Hypermethylated
Dark Circles	cg06791719	chr5	88683624	Intergenic	0.0112737592847643	-3.54853258058944	3.97244644892698	7.84616656875356e-5	0.0466867396915429	Hypermethylated
Dark Circles	cg26273417	chr13	106493816	Intergenic	-0.00882290595034338	1.2158830756893	-3.97253013790239	7.84347034453125e-5	0.0466867396915429	Hypomethylated
Dark Circles	cg02349142	chr19	30310448	Intergenic	0.0120911527408551	0.259668067286764	3.97220783263638	7.85385893880878e-5	0.046690342476754	Hypermethylated
Dark Circles	cg04859466	chr3	181726775	Intergenic	0.0142085021677417	-5.28065206569313	3.97210996881802	7.8570158800479e-5	0.046690342476754	Hypermethylated
Dark Circles	cg03142217	chr13	28741282	Intergenic	0.0111486620421606	-1.80932923193323	3.9713845277436	7.88045504509423e-5	0.0467987362073795	Hypermethylated
Dark Circles	cg15343302	chr1	75135651	Intergenic	0.0105630574604759	-3.60037763085117	3.97122791562679	7.88552390514654e-5	0.0467987362073795	Hypermethylated
Dark Circles	cg15366176	chr18	55585950	TCF4;TCF4;TCF4;TCF4;TCF4;TCF4	-0.00945308410662334	-0.876032517726863	-3.97023713204285	7.91766295856649e-5	0.0469486302198	Hypomethylated
Dark Circles	cg16714154	chr7	4613040	Intergenic	-0.011357894956924	0.0357501894455659	-3.97013197437	7.92108133987718e-5	0.0469486302198	Hypomethylated
Dark Circles	cg08200026	chr1	248692153	Intergenic	0.0131057520607427	1.69332267951113	3.96891436761057	7.96076428188423e-5	0.0471225552212989	Hypermethylated
Dark Circles	cg08688023	chr10	59177165	PHYHIPL;PHYHIPL;CCEPR	0.0166431289928581	-4.26120428214618	3.96896327491647	7.95916672315528e-5	0.0471225552212989	Hypermethylated
Dark Circles	cg05472220	chr3	127006544	Intergenic	0.0115169150289485	-1.94720349996268	3.96818166264301	7.98473450932408e-5	0.0472031406226306	Hypermethylated
Dark Circles	cg07948593	chr19	30310455	Intergenic	0.0115251643317646	-0.0795711843714708	3.96827536747863	7.98166517465264e-5	0.0472031406226306	Hypermethylated
Dark Circles	cg18513560	chr2	6325827	Intergenic	0.0101454357108	-1.26725607444846	3.96790635910492	7.99375864260111e-5	0.0472258619794059	Hypermethylated
Dark Circles	cg14863977	NA	NA	Intergenic	0.00318197269345681	-0.332395148413446	3.96746304592036	8.00831024669983e-5	0.0472811881780222	Hypermethylated
Dark Circles	cg17636752	chr6	45424236	Intergenic	0.0124063178147943	-2.77071479591589	3.96726466022307	8.01483031378856e-5	0.0472890551290833	Hypermethylated
Dark Circles	cg17295225	chr6	137493834	OLIG3	0.0137413581572365	-4.18042642387746	3.96699242116943	8.02378580208704e-5	0.0473112720664069	Hypermethylated
Dark Circles	cg00984392	chr7	132307695	Intergenic	0.00976850490530015	0.0996580314297973	3.96548313910269	8.07360685771135e-5	0.0475742633442308	Hypermethylated
Dark Circles	cg00594854	chr17	49975318	Intergenic	0.0108789039434509	-1.81788185147389	3.9644218530614	8.10881498620883e-5	0.0476253556654784	Hypermethylated
Dark Circles	cg00718897	NA	NA	Intergenic	0.00304390524107008	-0.291731856523591	3.96487068478587	8.09390729792977e-5	0.0476253556654784	Hypermethylated
Dark Circles	cg07563939	chr7	161652	Intergenic	0.0100458474326094	1.83696098887074	3.96504622413154	8.0880839246022e-5	0.0476253556654784	Hypermethylated
Dark Circles	cg08204161	chr3	170331438	Intergenic	-0.00733028806150022	2.23573689522654	-3.96453837208398	8.10494237607959e-5	0.0476253556654784	Hypomethylated
Dark Circles	cg10385651	chr8	56445765	PENK-AS1	0.0156800528886401	-5.45565855327075	3.96427722072364	8.11362440471356e-5	0.0476253556654784	Hypermethylated
Dark Circles	cg11225140	chr9	21583818	Intergenic	0.00925775781703663	-0.489559968122952	3.96474657380484	8.09802697404413e-5	0.0476253556654784	Hypermethylated
Dark Circles	cg00725401	chr8	70032934	Intergenic	0.0111879298204841	-3.31780784640686	3.9626450516039	8.16808609493699e-5	0.0476687831141015	Hypermethylated
Dark Circles	cg01892520	chr1	208529077	Intergenic	0.010551124383411	-1.21398578111136	3.96316326831412	8.15075700206057e-5	0.0476687831141015	Hypermethylated
Dark Circles	cg06833271	chr1	39973953	Intergenic	-0.0085780184920985	0.997313140729297	-3.96371812240348	8.13224136697389e-5	0.0476687831141015	Hypomethylated
Dark Circles	cg08455099	chr2	94998214	Intergenic	0.0112198187184724	-3.22638616663101	3.96354536109499	8.13800218425524e-5	0.0476687831141015	Hypermethylated
Dark Circles	cg14790806	chr18	46278635	Intergenic	-0.0105602694177407	-3.08174637238582	-3.9635218512985	8.13878642960512e-5	0.0476687831141015	Hypomethylated
Dark Circles	cg16464659	chr10	94292717	Intergenic	-0.00764415511875299	-1.70926461967409	-3.96331384465511	8.14572828373014e-5	0.0476687831141015	Hypomethylated
Dark Circles	cg17520215	chr12	100573238	GAS2L3;GAS2L3;GAS2L3	0.010418798331168	-0.478748669467017	3.9628400725301	8.16156053166419e-5	0.0476687831141015	Hypermethylated
Dark Circles	cg23449696	chr3	147408155	ZIC1	0.0104522517198482	-0.579376638109911	3.96289704128586	8.15965524158634e-5	0.0476687831141015	Hypermethylated
Dark Circles	cg23857154	chr2	103176425	Intergenic	0.0154461683254467	0.956421378507898	3.96274065232012	8.16488659775873e-5	0.0476687831141015	Hypermethylated
Dark Circles	cg21517158	chr17	82931817	Intergenic	0.011646164269633	0.707042524584953	3.96209339843409	8.18657164308807e-5	0.0477460971107244	Hypermethylated
Dark Circles	cg06244002	chr1	200042273	NR5A2	0.00932567525107541	-3.67374520946394	3.96193418500263	8.19191414848087e-5	0.0477467077971367	Hypermethylated
Dark Circles	cg09757595	chr2	150648083	Intergenic	0.0104421798064999	0.216571318945715	3.96170123937166	8.19973673428325e-5	0.0477617636564723	Hypermethylated
Dark Circles	cg11509184	chr11	66557059	Intergenic	0.00859655653992155	-0.827362238643803	3.96152527074224	8.20565065648875e-5	0.0477656898176374	Hypermethylated
Dark Circles	cg00806245	chr18	78913096	Intergenic	-0.0108625069973822	2.39165035519625	-3.96116290780542	8.21784161303762e-5	0.0478061267237577	Hypomethylated
Dark Circles	cg06500079	chr17	715793	VPS53;VPS53;VPS53;VPS53	0.0102159451260717	-2.93121663043064	3.96085770655424	8.22812278923023e-5	0.047835409261521	Hypermethylated
Dark Circles	cg09212086	chr6	16250064	Intergenic	0.010146023310616	0.88037920093963	3.95979634754467	8.26397123975077e-5	0.0478446082185779	Hypermethylated
Dark Circles	cg10017198	chr6	118784956	Intergenic	0.0096351096819339	-0.583807525942642	3.959629883916	8.26960711574472e-5	0.0478446082185779	Hypermethylated
Dark Circles	cg12679772	chr8	67324208	Intergenic	0.0137512462710706	1.13649128557249	3.95997847671249	8.25780915099438e-5	0.0478446082185779	Hypermethylated
Dark Circles	cg13982529	chr5	88678581	LINC00461;LINC00461;LINC00461	0.0138252656592666	-4.22781618398713	3.95956829024998	8.27169338428649e-5	0.0478446082185779	Hypermethylated
Dark Circles	cg16501428	chr1	161885362	Intergenic	0.010819717722663	0.41593549413189	3.95976951352818	8.26487949964077e-5	0.0478446082185779	Hypermethylated
Dark Circles	cg21338040	chr6	154606452	Intergenic	0.0118046410587891	-0.874145998520763	3.95982442356086	8.26302104268356e-5	0.0478446082185779	Hypermethylated
Dark Circles	cg22766080	chr22	29479795	NEFH	0.00975286398113661	-3.55580858702487	3.95987278864825	8.26138443046044e-5	0.0478446082185779	Hypermethylated
Dark Circles	cg25090514	chr5	2038629	Intergenic	0.0101880727175251	-6.11353086760733	3.95962206598464	8.2698718930231e-5	0.0478446082185779	Hypermethylated
Dark Circles	cg00122233	chr1	5598117	Intergenic	0.0103601414178207	-0.649175564206167	3.95939274590484	8.27764206610318e-5	0.0478486553875608	Hypermethylated
Dark Circles	cg13199279	chr12	122944828	Intergenic	0.00927348006554148	-1.74389303182541	3.95816740995134	8.31927808969488e-5	0.048047257204051	Hypermethylated
Dark Circles	cg26646207	chr13	111955985	Intergenic	0.0115649570439573	0.589083896296158	3.95807162942537	8.32254098655044e-5	0.048047257204051	Hypermethylated
Dark Circles	cg01170045	chr14	60516114	Intergenic	0.0126630938968442	-3.66999782183664	3.95748677770147	8.34249108488181e-5	0.0481319495136491	Hypermethylated
Dark Circles	cg01293164	chr17	27974709	Intergenic	0.00952027829352304	-0.165249698359225	3.95638673619296	8.38013778736199e-5	0.0482880278394655	Hypermethylated
Dark Circles	cg21196972	chr5	1104694	Intergenic	-0.0109543223379426	-1.61511494852957	-3.95645136290049	8.37792162750079e-5	0.0482880278394655	Hypomethylated
Dark Circles	cg05647041	chr12	24744467	Intergenic	0.00968822989328063	1.09071364398239	3.95537139103066	8.41502866538671e-5	0.0484278524671289	Hypermethylated
Dark Circles	cg10370206	chr8	141021546	Intergenic	-0.00999598670983986	1.47934444683567	-3.95551771197656	8.40999208579024e-5	0.0484278524671289	Hypomethylated
Dark Circles	cg16508124	chr11	67082057	Intergenic	0.00939563336386544	-3.20207378655069	3.95494033389266	8.42988288679538e-5	0.0484827296021762	Hypermethylated
Dark Circles	cg15067687	chr7	128018248	Intergenic	0.0095104601838871	-0.0936705507650246	3.95416429001897	8.45668795908254e-5	0.0485755993052329	Hypermethylated
Dark Circles	cg20471413	chr6	32087358	Intergenic	0.016266502714803	-3.00531027103629	3.95427950572363	8.45270323606058e-5	0.0485755993052329	Hypermethylated
Dark Circles	cg23884801	chr3	55350207	Intergenic	0.00996019134786608	-2.1726279487446	3.95388356951207	8.46640409680667e-5	0.0486007849280039	Hypermethylated
Dark Circles	cg07226356	chr4	151797467	Intergenic	0.00884633263489125	-2.05865124416057	3.95349418152471	8.47989887422678e-5	0.0486476162099915	Hypermethylated
Dark Circles	cg23360230	chr6	2434363	Intergenic	0.0125498391453975	0.621702168399356	3.95277363739483	8.50492406109098e-5	0.0487298471125664	Hypermethylated
Dark Circles	cg23817096	chr6	1620452	Intergenic	-0.0128873862784911	0.40973993425594	-3.95278098024608	8.5046686844953e-5	0.0487298471125664	Hypomethylated
Dark Circles	cg09613150	chr6	57253231	Intergenic	0.00912250806547611	-0.564269786386028	3.95259747304666	8.51105304808208e-5	0.0487343325224288	Hypermethylated
Dark Circles	cg01352779	chr1	145475569	Intergenic	0.00957016242474744	-2.53748776188858	3.95115489869922	8.56139968009905e-5	0.0487417927032426	Hypermethylated
Dark Circles	cg03860311	chr7	44324612	Intergenic	0.00850859600047501	-1.29468485813802	3.95209654225542	8.52850394644001e-5	0.0487417927032426	Hypermethylated
Dark Circles	cg06299447	chr2	73269779	Intergenic	0.00984512846320641	-1.95524129614058	3.95165820126058	8.54380219922889e-5	0.0487417927032426	Hypermethylated
Dark Circles	cg09477782	chr6	40999576	Intergenic	-0.00868090214708251	0.309359731267507	-3.95215275300238	8.52654404935669e-5	0.0487417927032426	Hypomethylated
Dark Circles	cg10882484	chr22	35135490	Intergenic	0.0088950776386069	-0.709717857687798	3.95134437418144	8.55477083106244e-5	0.0487417927032426	Hypermethylated
Dark Circles	cg15907944	chr22	26756735	Intergenic	0.0128945434515873	-2.54880602553508	3.95127218623159	8.55729577196393e-5	0.0487417927032426	Hypermethylated
Dark Circles	cg18876173	chr10	17227864	VIM;VIM-AS1	-0.0093825640815616	-1.91923587291552	-3.95133112157165	8.55523431893839e-5	0.0487417927032426	Hypomethylated
Dark Circles	cg20584905	chr2	222299065	PAX3;PAX3;PAX3;PAX3;PAX3;PAX3;PAX3;PAX3	0.00894160084001474	-3.7140925210125	3.95089426554948	8.57052594583165e-5	0.0487417927032426	Hypermethylated
Dark Circles	cg21048168	chr7	138774082	ATP6V0A4	0.00922346512586418	-1.17772537462334	3.95239083736633	8.51824750264471e-5	0.0487417927032426	Hypermethylated
Dark Circles	cg22488857	chr7	100891401	Intergenic	0.00959424146898777	-2.84626896960606	3.95108537113596	8.56383333961618e-5	0.0487417927032426	Hypermethylated
Dark Circles	cg25304198	chr13	50594575	Intergenic	-0.0079813181973459	1.48861930755182	-3.95087581264503	8.57117243722963e-5	0.0487417927032426	Hypomethylated
Dark Circles	cg07044526	chr16	83813944	HSBP1;HSBP1	0.0102610637418531	0.651537083559135	3.95007187183735	8.59938311028867e-5	0.0488560875593163	Hypermethylated
Dark Circles	cg10530169	chr3	57544225	DNAH12;DNAH12;DNAH12;DNAH12	0.0086142337828474	-3.36140244564177	3.94999770715095	8.60199000995006e-5	0.0488560875593163	Hypermethylated
Dark Circles	cg08142884	chr7	155576729	Intergenic	0.0110201902115008	-1.68452710584506	3.94892709565944	8.63970563132552e-5	0.0488683382029362	Hypermethylated
Dark Circles	cg08479145	chr8	102537494	Intergenic	0.0106587895618086	-1.12603676459357	3.94887409791721	8.64157670313269e-5	0.0488683382029362	Hypermethylated
Dark Circles	cg09595020	chr7	2614486	IQCE;IQCE;IQCE;IQCE	0.0091045923504263	-4.15021500002739	3.94861140216307	8.65085677557303e-5	0.0488683382029362	Hypermethylated
Dark Circles	cg12832403	chr8	90363700	Intergenic	0.0106647333620589	-0.67482344010601	3.94890850808479	8.64036181723962e-5	0.0488683382029362	Hypermethylated
Dark Circles	cg12964848	chr4	42715875	Intergenic	0.0119316949114343	-0.0190973074326908	3.94856789854658	8.65239450838534e-5	0.0488683382029362	Hypermethylated
Dark Circles	cg13649443	NA	NA	Intergenic	0.00962296516795836	-2.1975248143289	3.94968954330791	8.61283003113169e-5	0.0488683382029362	Hypermethylated
Dark Circles	cg15523863	chr20	37475401	Intergenic	0.0112955150255012	-0.102056123221846	3.94862700858642	8.65030519463614e-5	0.0488683382029362	Hypermethylated
Dark Circles	cg16978962	chr11	119692767	Intergenic	0.0108442925045022	-2.00530363800605	3.94860241505744	8.65117442375221e-5	0.0488683382029362	Hypermethylated
Dark Circles	cg27315314	chr10	28939974	Intergenic	0.0109907371558153	-1.00874600679684	3.9489435306292	8.63912547682669e-5	0.0488683382029362	Hypermethylated
Dark Circles	cg05850990	chr2	861499	Intergenic	0.0101861168583864	0.0047597753548469	3.94772052992241	8.68239831842704e-5	0.0489771080390577	Hypermethylated
Dark Circles	cg27095233	chrX	56974770	Intergenic	0.0106273063973448	0.703634075749176	3.94773272864829	8.6819656852887e-5	0.0489771080390577	Hypermethylated
Dark Circles	cg11262850	chr5	154691598	Intergenic	0.011312927590159	-2.17291866841961	3.94648860162774	8.72619446914061e-5	0.0491937189497786	Hypermethylated
Dark Circles	cg19327615	chr20	19974792	RIN2;RIN2;RIN2	0.0086786296322946	-3.09464808997162	3.94623605400752	8.73519856021413e-5	0.0492140439030902	Hypermethylated
Dark Circles	cg20098679	NA	NA	Intergenic	0.00563291691222655	-1.12729091101452	3.946057741397	8.74156124462946e-5	0.0492194712747333	Hypermethylated
Dark Circles	cg08436125	NA	NA	Intergenic	0.00380289790674656	-1.35688590250873	3.94590340078819	8.74707208463322e-5	0.0492200985858639	Hypermethylated
Dark Circles	cg26084511	chr7	20778606	Intergenic	0.00621213128665525	-3.81204811689815	3.94559604279826	8.75805631688404e-5	0.0492515051039183	Hypermethylated
Dark Circles	cg19785559	chr6	90218320	Intergenic	0.0114253183632839	-1.2491381199719	3.94532781744874	8.76765271322443e-5	0.0492750731215852	Hypermethylated
Dark Circles	cg02001060	chr11	108538235	EXPH5;EXPH5	0.0105308615175008	-1.21082725319862	3.94470429790126	8.78999908407736e-5	0.049280606972354	Hypermethylated
Dark Circles	cg02090014	chr7	157009646	MNX1-AS1;MNX1	0.0060225722031514	-3.47586941802018	3.94454636823693	8.79566769170231e-5	0.049280606972354	Hypermethylated
Dark Circles	cg12535109	chr2	215843647	LINC00607	0.0119815568508144	-0.484921867456801	3.94462984554246	8.79267098951569e-5	0.049280606972354	Hypermethylated
Dark Circles	cg21846319	chr12	12563864	DUSP16	-0.00806117251901945	-1.68718761425755	-3.94496795066793	8.7805434378691e-5	0.049280606972354	Hypomethylated
Dark Circles	cg24337975	chr2	233011550	LOC101928881	-0.00844122894553666	2.47236752560683	-3.94457642174576	8.79458870726797e-5	0.049280606972354	Hypomethylated
Dark Circles	cg00048759	chr7	100177799	STAG3;STAG3;STAG3;STAG3;STAG3;STAG3;GPC2	0.015298223006881	-5.05886765504839	3.94425299513063	8.80620699095924e-5	0.04930055054867	Hypermethylated
Dark Circles	cg01376565	NA	NA	Intergenic	0.00547638637325371	-1.36297940955361	3.94190009141355	8.89116754448468e-5	0.04930055054867	Hypermethylated
Dark Circles	cg03391662	chr14	59354692	Intergenic	0.0101442704517842	-0.991832186618647	3.94340348353875	8.83679279720763e-5	0.04930055054867	Hypermethylated
Dark Circles	cg07003360	chr20	44247068	GDAP1L1;GDAP1L1;GDAP1L1;GDAP1L1;GDAP1L1;GDAP1L1	0.00904439385450326	-4.42152550384582	3.94311335435895	8.84726162471283e-5	0.04930055054867	Hypermethylated
Dark Circles	cg07524293	NA	NA	Intergenic	0.00551355401780329	-0.538199434933606	3.94358443014785	8.83026957987925e-5	0.04930055054867	Hypermethylated
Dark Circles	cg08304608	chr20	59019145	TUBB1	-0.00705664919870864	2.66408930422762	-3.94226939260825	8.87778137253712e-5	0.04930055054867	Hypomethylated
Dark Circles	cg09013229	chr1	225144524	DNAH14	0.0128134672694393	0.196253419632486	3.94283618039504	8.85727395088221e-5	0.04930055054867	Hypermethylated
Dark Circles	cg09767658	chr1	8373029	Intergenic	0.0114501638531705	0.904567323045441	3.94347210841011	8.8343182988352e-5	0.04930055054867	Hypermethylated
Dark Circles	cg12605333	chr22	44172323	PARVG;PARVB;PARVB;PARVB;PARVB;PARVB;PARVB;PARVB;PARVB	-0.00850666597946057	0.484337589484114	-3.94243517893023	8.87177827284453e-5	0.04930055054867	Hypomethylated
Dark Circles	cg12826119	chr15	89378462	Intergenic	0.0109149707331874	-1.8662438696154	3.94204342022508	8.88596999442625e-5	0.04930055054867	Hypermethylated
Dark Circles	cg18272472	chr12	124228652	Intergenic	0.0116051046796509	0.144876851169669	3.94315480486668	8.84576523368979e-5	0.04930055054867	Hypermethylated
Dark Circles	cg21023551	chr14	98907242	Intergenic	0.0130371068712386	-0.574354051429247	3.94236497882379	8.87431973969097e-5	0.04930055054867	Hypermethylated
Dark Circles	cg21802503	chr16	80968905	CMC2;CMC2;CMC2;CMC2;CMC2;CMC2;CMC2;CMC2;CMC2;CMC2;CMC2;CMC2;CMC2;CMC2;CMC2;CMC2	0.00937671050347598	-0.349722785549583	3.94238861400972	8.87346399392775e-5	0.04930055054867	Hypermethylated
Dark Circles	cg24209045	chr18	70323215	Intergenic	0.0117238087737332	0.0691388268881422	3.94368649957905	8.82659193633483e-5	0.04930055054867	Hypermethylated
Dark Circles	cg24323597	chr3	124094657	KALRN;KALRN;KALRN;KALRN;KALRN;KALRN;KALRN;KALRN	0.0120713346912612	1.06739312347281	3.94204552985775	8.88589351404583e-5	0.04930055054867	Hypermethylated
Dark Circles	cg25591888	chr2	234981436	SH3BP4;SH3BP4	0.0118613960550688	-1.58744596720253	3.94295957072823	8.85281541070201e-5	0.04930055054867	Hypermethylated
Dark Circles	cg26520684	chr1	60952862	Intergenic	0.011742013246815	-0.249362374982052	3.94320465040282	8.843966093852e-5	0.04930055054867	Hypermethylated
Dark Circles	cg08299265	chr12	53960630	Intergenic	0.00866277194248818	-0.285410052603903	3.94154481953302	8.90406322312554e-5	0.0493420422670929	Hypermethylated
Dark Circles	cg24975897	chr20	11754704	Intergenic	0.0104379869737893	-0.47864864273546	3.94100425750523	8.92371854617142e-5	0.049420919515911	Hypermethylated
Dark Circles	cg13333107	chr12	15778280	Intergenic	0.0104271125081642	0.309806343953774	3.94078358224975	8.93175429831903e-5	0.0494353890908419	Hypermethylated
Dark Circles	cg11902726	chr12	16610831	Intergenic	-0.00919249340613007	-1.60125423705465	-3.94009058708538	8.95703384330842e-5	0.0495360063237996	Hypomethylated
Dark Circles	cg18579234	chr13	30893154	Intergenic	0.00912341140671977	-2.96149445897837	3.9399874615018	8.9608015125327e-5	0.0495360063237996	Hypermethylated
Dark Circles	cg03622594	chr21	39345644	Intergenic	0.010769467063082	1.42808353374188	3.93911713695526	8.99265843089495e-5	0.0495618353835261	Hypermethylated
Dark Circles	cg06141889	chr4	163331266	Intergenic	0.00531367275612631	-2.69151393489273	3.93961959911816	8.97425350382443e-5	0.0495618353835261	Hypermethylated
Dark Circles	cg06811094	chr1	200302984	Intergenic	0.0112151363960117	-2.21738035731005	3.93926502197291	8.98723777245239e-5	0.0495618353835261	Hypermethylated
Dark Circles	cg12698626	chr17	34254447	CCL2	-0.00814325825135662	0.468254960152234	-3.93932609054388	8.98500023410542e-5	0.0495618353835261	Hypomethylated
Dark Circles	cg27613143	NA	NA	Intergenic	0.00793603600764969	-0.56078719696686	3.93932761812101	8.98494427079318e-5	0.0495618353835261	Hypermethylated
Dark Circles	cg05252158	chr10	78656653	Intergenic	0.0128905302628761	1.75777524563301	3.93820916941754	9.02600746576399e-5	0.0496855548649827	Hypermethylated
Dark Circles	cg05952572	chr11	72584381	Intergenic	0.0143896240930172	-2.84010842652149	3.93820997319771	9.0259778917547e-5	0.0496855548649827	Hypermethylated
Dark Circles	cg19227047	chr19	36604786	ZNF382;ZNF382	0.00974069326553182	-2.75488141925523	3.93776456732349	9.0423800667583e-5	0.0497456416490979	Hypermethylated
Dark Circles	cg00195250	chr20	51630889	Intergenic	0.012429614979643	0.30459516488546	3.93661846417771	9.0847153872395e-5	0.0497836249159086	Hypermethylated
Dark Circles	cg03523799	chr13	98261277	Intergenic	0.0100480604727356	-0.0446191218527945	3.93666512182436	9.08298826685508e-5	0.0497836249159086	Hypermethylated
Dark Circles	cg05029822	chr11	2869888	KCNQ1DN	0.0106518515472347	-2.35016013807357	3.93734207530693	9.05796450523636e-5	0.0497836249159086	Hypermethylated
Dark Circles	cg05592606	chr3	139534095	Intergenic	0.0111383227920515	0.402558598835617	3.93700742726529	9.07032668969691e-5	0.0497836249159086	Hypermethylated
Dark Circles	cg12483947	chr10	70880343	SGPL1;SGPL1	-0.00854977467379468	-2.68695255058881	-3.93670510929646	9.08150830284181e-5	0.0497836249159086	Hypomethylated
Dark Circles	cg19529842	chr8	73990396	LY96;LY96	0.00753425541952382	2.83565387036237	3.93639546702989	9.09297433960683e-5	0.0497836249159086	Hypermethylated
Dark Circles	cg19832735	chr21	37459865	Intergenic	0.00992137908288227	0.451812244764455	3.9369042605771	9.07414097477988e-5	0.0497836249159086	Hypermethylated
Dark Circles	cg22272787	chr14	60618276	Intergenic	0.0101541273429734	-0.260408535125899	3.93651444320519	9.08856703798889e-5	0.0497836249159086	Hypermethylated
Dark Circles	cg09784934	chr2	176158334	Intergenic	0.0107927702178243	-3.79442555635043	3.93591897322397	9.11064565227203e-5	0.0498504343559312	Hypermethylated
Dark Circles	cg26376706	chr2	230615071	Intergenic	0.0108590047411331	-0.815762669205214	3.93577090335044	9.11614360830201e-5	0.0498505950237309	Hypermethylated
Dark Circles	cg04846710	chr1	145956799	Intergenic	-0.00793777114674489	-1.36608625541504	-3.93518139821409	9.13806357461569e-5	0.0499105811464839	Hypomethylated
Dark Circles	cg20189316	NA	NA	Intergenic	0.00326219910570334	-1.4659204299928	3.93525965316739	9.13515089892505e-5	0.0499105811464839	Hypermethylated
Dark Circles	cg13698778	chr20	17315952	Intergenic	0.00949829231316777	-1.3815252746867	3.93470465695648	9.15582704352017e-5	0.049977657582827	Hypermethylated
Deep Lines	cg17069068	chrX	12956086	Intergenic	0.0178168212569071	0.136521992587304	6.87142422630764	1.8757358651415497e-11	1.70988329994573e-5	Hypermethylated
Deep Lines	cg10959651	chr2	6877889	RSAD2	0.0113141142486893	-0.462999537716497	6.63893679611955	8.163702957989789e-11	3.38614034862832e-5	Hypermethylated
Deep Lines	cg13666232	chr2	228184098	Intergenic	0.0112188505362818	1.17692649426832	6.55102665925756	1.40873098194732e-10	3.38614034862832e-5	Hypermethylated
Deep Lines	cg20727326	chr19	18231255	Intergenic	0.0121546791660925	0.675233570684468	6.54238978896641	1.48583354116076e-10	3.38614034862832e-5	Hypermethylated
Deep Lines	cg11712390	chr7	131158136	Intergenic	0.0149336477295919	1.42991360063635	6.41686138933339	3.20291595503604e-10	5.83942825258351e-5	Hypermethylated
Deep Lines	cg23036385	chr19	1290473	Intergenic	0.0158604379845795	4.78489983825782	6.33162440081072	5.35894902484139e-10	8.14185125344153e-5	Hypermethylated
Deep Lines	cg02997983	chr19	21463979	Intergenic	-0.0136195010773631	-3.49070250038593	-6.30455175375017	6.30335695224448e-10	8.2085916150386e-5	Hypomethylated
Deep Lines	cg17812026	chr17	1591085	Intergenic	0.0193260160341612	4.82708084001861	6.27049848336073	7.72490350629173e-10	8.80233442283177e-5	Hypermethylated
Deep Lines	cg08016257	chr7	135148414	Intergenic	0.0139374062866364	-0.383836702872052	6.21918767262806	1.0477093926985401e-9	1.0611899202179e-4	Hypermethylated
Deep Lines	cg03240321	chr5	171681849	Intergenic	0.0129279763695005	-1.68676146159599	6.14702290484461	1.6028094180756601e-9	1.368628964969e-4	Hypermethylated
Deep Lines	cg04428531	chr3	109807084	Intergenic	0.0113160807296761	-0.219931194034405	6.12705098513595	1.8016572960824502e-9	1.368628964969e-4	Hypermethylated
Deep Lines	cg23048972	chr8	25840286	Intergenic	0.00936696332731083	-0.82756467186676	6.13445394260977	1.725287722199e-9	1.368628964969e-4	Hypermethylated
Deep Lines	cg13765695	chr11	63574604	PLAAT3;PLAAT3;PLAAT3;PLAAT3	0.013815115186014	-1.32889491941036	6.102022036571	2.0851281593327704e-9	1.4284735498887e-4	Hypermethylated
Deep Lines	cg20199549	chr10	774895	Intergenic	0.019573175831726	3.51111170482651	6.09329689359793	2.19384252599243e-9	1.4284735498887e-4	Hypermethylated
Deep Lines	cg14331302	chr9	130144225	GPRACR	0.0113133326109117	-1.19697454066501	6.06239938744759	2.6251982929604302e-9	1.4956739124355e-4	Hypermethylated
Deep Lines	cg24108505	NA	NA	Intergenic	0.0064281861374077	0.298379346486538	6.06658856540308	2.56219079623602e-9	1.4956739124355e-4	Hypermethylated
Deep Lines	cg15397593	chr12	2163953	Intergenic	0.015522052706091	2.69332750113131	6.01948319574386	3.3643841640100904e-9	1.5622558492945e-4	Hypermethylated
Deep Lines	cg25307332	chr8	38721284	Intergenic	0.011930807978302	-0.974179423646422	6.01625399017621	3.42757815944748e-9	1.5622558492945e-4	Hypermethylated
Deep Lines	cg26562263	chr19	21680913	Intergenic	0.0117705299249832	0.137072531477624	6.01651452687077	3.4224368927865205e-9	1.5622558492945e-4	Hypermethylated
Deep Lines	cg27641628	chr7	135148279	Intergenic	0.0155790410431562	-1.38621741414648	6.03034200906931	3.1601161338903404e-9	1.5622558492945e-4	Hypermethylated
Deep Lines	cg17429481	chr13	23319416	Intergenic	0.0108063528238284	-0.01277389133442	6.00576359266443	3.6409723687931705e-9	1.5804940914021e-4	Hypermethylated
Deep Lines	cg10014112	chr7	135148092	TMEM140;TMEM140	0.0158785851201838	-2.5848282522258	5.98492513866925	4.10402879804689e-9	1.6265872050972e-4	Hypermethylated
Deep Lines	cg20466478	chr8	37851091	BRF2	0.0135938513956597	3.50939979797642	5.99051657415026	3.97442217342533e-9	1.6265872050972e-4	Hypermethylated
Deep Lines	cg04424885	chr16	56787359	Intergenic	-0.0124413252132122	1.07368493100195	-5.9556071171085	4.8541119692548804e-9	1.6325904983122e-4	Hypomethylated
Deep Lines	cg06456031	chr7	135148098	TMEM140;TMEM140	0.0160064506843829	-1.83342571825976	5.94991046595972	5.014648626861321e-9	1.6325904983122e-4	Hypermethylated
Deep Lines	cg13039585	chr5	1162473	Intergenic	0.0130135099462953	4.54544878495618	5.95091634627503	4.9859302224115505e-9	1.6325904983122e-4	Hypermethylated
Deep Lines	cg19168659	chr2	228181731	SPHKAP;SPHKAP	-0.0123569787267188	-4.33982672311984	-5.95114137745811	4.979527469319981e-9	1.6325904983122e-4	Hypomethylated
Deep Lines	cg25238150	chr20	38231871	Intergenic	0.0119793123834386	0.208933956985911	5.96917515912706	4.49168443394007e-9	1.6325904983122e-4	Hypermethylated
Deep Lines	cg08036772	chr5	11075696	Intergenic	0.00942455624069403	2.05501528205597	5.9244285981832	5.798469073265071e-9	1.7683919859685e-4	Hypermethylated
Deep Lines	cg24383418	chr3	27729361	Intergenic	-0.0124629425080205	-2.41976924857524	-5.92378439432714	5.8197590534080704e-9	1.7683919859685e-4	Hypomethylated
Deep Lines	cg04937083	chr9	130144234	GPRACR	0.0145297202419115	-2.88553177950245	5.91467753877836	6.12901205053451e-9	1.7921446015264e-4	Hypermethylated
Deep Lines	cg23487424	chr10	14980617	Intergenic	0.0131122936879769	2.38584691743825	5.91008125883054	6.29112390013459e-9	1.7921446015264e-4	Hypermethylated
Deep Lines	cg21404430	NA	NA	Intergenic	0.00505947695447941	-0.204580805106388	5.90094609967746	6.62583625487807e-9	1.8302969130975e-4	Hypermethylated
Deep Lines	cg21330313	chr7	44219448	CAMK2B;CAMK2B;CAMK2B;CAMK2B;CAMK2B;CAMK2B;CAMK2B;CAMK2B;CAMK2B;CAMK2B;CAMK2B;CAMK2B;CAMK2B;CAMK2B;CAMK2B;CAMK2B	0.0146928637785671	5.4505352199253	5.88170906827317	7.3884691537689305e-09	1.9809355032919e-4	Hypermethylated
Deep Lines	cg26602957	chrX	1467218	Intergenic	0.00850130569700196	-1.22547717420228	5.86948610141556	7.91682609669873e-9	2.0619486666367e-4	Hypermethylated
Deep Lines	cg12302701	chr5	14204858	Intergenic	0.00976253486809562	-0.460172976564926	5.84043427621712	9.324852270690662e-9	2.2973915764638e-4	Hypermethylated
Deep Lines	cg17411519	chr16	71999767	PKD1L3	0.00930561676563711	-0.228789902742155	5.84106041397293	9.292077783019651e-9	2.2973915764638e-4	Hypermethylated
Deep Lines	cg26211349	chr17	79408473	Intergenic	0.00970130961045631	-0.686893714675512	5.83487450749509	9.62085896291325e-9	2.3079427930032e-4	Hypermethylated
Deep Lines	cg01196646	chr1	110627046	Intergenic	0.0115646291350839	-1.03495702174798	5.81396244105076	1.08184944863656e-8	2.5286982574054e-4	Hypermethylated
Deep Lines	cg14293223	chr9	132986351	Intergenic	0.0108463250511249	1.91287498853039	5.8002048733802	1.16843755489093e-8	2.6628107657186e-4	Hypermethylated
Deep Lines	cg27475088	NA	NA	Intergenic	0.00408102648370233	1.3766560848099	5.79179200739741	1.22467653455624e-8	2.7229039887092e-4	Hypermethylated
Deep Lines	cg07533148	chr1	247857510	TRIM58	-0.0160258976672632	-4.44417859958805	-5.78694115169053	1.25829392305664e-8	2.731037081857e-4	Hypomethylated
Deep Lines	cg10674212	chr19	38477762	RYR1;RYR1	0.00922519198357161	1.06898414947171	5.77648949869198	1.33381046566613e-8	2.8276161495161e-4	Hypermethylated
Deep Lines	cg00804096	chr8	71195011	Intergenic	0.0101896533049955	0.83705320955678	5.76249110325464	1.44190498999133e-8	2.9872994335824e-4	Hypermethylated
Deep Lines	cg04836151	chr8	143132349	Intergenic	0.0184487329963217	2.90004081976877	5.74735787670262	1.5683630136279e-8	3.1232502703373e-4	Hypermethylated
Deep Lines	cg13846270	chr13	50843793	DLEU7;DLEU7;DLEU7	-0.0117643115988417	-2.7147812755337	-5.74647679238187	1.57604941349653e-8	3.1232502703373e-4	Hypomethylated
Deep Lines	cg00223439	chr1	11081051	Intergenic	-0.012050723846959	0.303420678170161	-5.73082870520151	1.71883376308569e-8	3.1496211817686e-4	Hypomethylated
Deep Lines	cg01348922	chr17	79733214	Intergenic	0.0107834310987747	-0.267296736468727	5.71259714633636	1.90111899055712e-8	3.1496211817686e-4	Hypermethylated
Deep Lines	cg05162545	chr8	100106273	RGS22;RGS22;RGS22	-0.0146021272851529	-4.74043168882719	-5.73764405288961	1.65516059386969e-8	3.1496211817686e-4	Hypomethylated
Deep Lines	cg06245037	chr11	44311388	ALX4	-0.0138384666846922	-4.36406961110256	-5.71964124583558	1.8285612032292e-8	3.1496211817686e-4	Hypomethylated
Deep Lines	cg06398756	chr9	74499157	RORB-AS1	-0.00971610367378825	-3.89129300016696	-5.7069939850251	1.96082938909232e-8	3.1496211817686e-4	Hypomethylated
Deep Lines	cg20102280	chr13	46896658	Intergenic	0.0104027957483345	-0.705006774883454	5.73274957949819	1.70065023406144e-8	3.1496211817686e-4	Hypermethylated
Deep Lines	cg20979737	chr1	244801466	Intergenic	0.0107698255735148	0.492801443359989	5.72044225131658	1.82048324601667e-8	3.1496211817686e-4	Hypermethylated
Deep Lines	cg21647182	chr2	1653711	PXDN	0.0126401362319127	1.03650214643486	5.70354252735514	1.99851480510589e-8	3.1496211817686e-4	Hypermethylated
Deep Lines	cg22216073	chr10	20531867	Intergenic	0.0127857245312718	1.58526759697255	5.7059201233482	1.9724797794488e-8	3.1496211817686e-4	Hypermethylated
Deep Lines	cg24953006	chr20	8528467	Intergenic	0.010640995046709	-0.396478672874711	5.71400432147984	1.88640378931343e-8	3.1496211817686e-4	Hypermethylated
Deep Lines	cg25404914	chr19	20424965	ZNF826P	-0.0108009046544287	-3.02564727508997	-5.72835339929078	1.74254512796403e-8	3.1496211817686e-4	Hypomethylated
Deep Lines	cg25995281	NA	NA	Intergenic	0.00459307983599501	-0.560160271679198	5.70304803598412	2.00397144016525e-8	3.1496211817686e-4	Hypermethylated
Deep Lines	cg25258740	chr12	75209450	KCNC2;KCNC2;KCNC2;KCNC2;KCNC2;KCNC2;KCNC2;KCNC2;KCNC2;KCNC2;KCNC2;KCNC2	-0.0161281121463743	-2.8113821135519	-5.69949646063828	2.04359104377833e-8	3.1574520740465e-4	Hypomethylated
Deep Lines	cg13822374	chr20	53835736	Intergenic	0.0134932828239869	0.161429973089919	5.69186970681684	2.13126591762302e-8	3.2272070893728e-4	Hypermethylated
Deep Lines	cg19558848	chr17	10656006	Intergenic	0.00834845838947633	2.81621721538019	5.68947494881182	2.15954312788503e-8	3.2272070893728e-4	Hypermethylated
Deep Lines	cg20098675	NA	NA	Intergenic	0.00570452649646089	0.570441194264788	5.6813546698239	2.25817267014226e-8	3.3201694236262e-4	Hypermethylated
Deep Lines	cg06126864	chr13	110129298	Intergenic	0.0182652175635166	4.05598267017063	5.63907251783048	2.84693703825329e-8	3.8388896633387e-4	Hypermethylated
Deep Lines	cg11254700	chr19	53058133	Intergenic	-0.0158454972222101	-3.40662816648756	-5.64982187072483	2.68445457313373e-8	3.8388896633387e-4	Hypomethylated
Deep Lines	cg12859373	chr6	90284279	Intergenic	0.00978389842265129	-0.292553787254363	5.63968452317444	2.83743472449155e-8	3.8388896633387e-4	Hypermethylated
Deep Lines	cg15247169	chr8	46145882	Intergenic	0.0210653370185137	4.21511903992264	5.64636037669169	2.73576599895868e-8	3.8388896633387e-4	Hypermethylated
Deep Lines	cg24581378	chr2	97735361	ZAP70;ZAP70;ZAP70	0.0178899701259511	3.41622369924523	5.63816683944229	2.86105591980608e-8	3.8388896633387e-4	Hypermethylated
Deep Lines	cg25088465	chr20	24634919	Intergenic	0.00988461562662984	-1.51981961765068	5.63800098794398	2.86364879776909e-8	3.8388896633387e-4	Hypermethylated
Deep Lines	cg05041720	chrX	10755937	Intergenic	0.00790719527459681	-0.55237128399619	5.62803201512	3.02377226558e-8	3.8822680589541e-4	Hypermethylated
Deep Lines	cg18729298	chr11	2533973	Intergenic	0.0138641164227243	-0.59577017965711	5.62902903523125	3.00737380490594e-8	3.8822680589541e-4	Hypermethylated
Deep Lines	cg24048678	chr16	77288434	Intergenic	0.0128082004494625	-2.17117479417441	5.63109303287172	2.9737007982358e-8	3.8822680589541e-4	Hypermethylated
Deep Lines	cg21404444	NA	NA	Intergenic	0.00449768278525075	-0.266159846453945	5.62064629337516	3.14798783731184e-8	3.9856149343565e-4	Hypermethylated
Deep Lines	cg17806708	chr12	74317283	Intergenic	0.00982449629817717	-1.60696695017006	5.59910064914465	3.53939246382983e-8	4.4197799755862e-4	Hypermethylated
Deep Lines	cg06073350	chr4	29360	Intergenic	0.010252355163925	-1.97826850627813	5.58983881802359	3.72183842133151e-8	4.5236712908231e-4	Hypermethylated
Deep Lines	cg24891846	chr19	13208709	Intergenic	0.0121988664520561	0.00234622403671581	5.59061762587998	3.7061511729922e-8	4.5236712908231e-4	Hypermethylated
Deep Lines	cg02717888	chr16	59067087	Intergenic	0.00940568108899712	-0.152857271809036	5.58668057852843	3.78611834373319e-8	4.5412496839214e-4	Hypermethylated
Deep Lines	cg20550072	chr7	19397942	Intergenic	0.00681211901915015	-0.0360701456878275	5.57431393942703	4.048370561787e-8	4.7133561270141e-4	Hypermethylated
Deep Lines	cg21141952	chr16	11741742	Intergenic	0.016749491704045	0.346386057402423	5.57266156738226	4.0847225041589e-8	4.7133561270141e-4	Hypermethylated
Deep Lines	cg25978113	chr21	46006124	Intergenic	0.0123898170904608	5.00998704466983	5.57274103613819	4.08296695990283e-8	4.7133561270141e-4	Hypermethylated
Deep Lines	cg02656871	chr16	88376127	Intergenic	0.0172672271670161	3.14188765338793	5.56752972093744	4.19965786995313e-8	4.726326075422e-4	Hypermethylated
Deep Lines	cg27154177	chr16	88977274	CBFA2T3	0.0111751270588254	-2.04153499634406	5.56955574081882	4.15391125521965e-8	4.726326075422e-4	Hypermethylated
Deep Lines	cg17552742	chr16	3581152	Intergenic	-0.00730816558735151	0.17132183079508	-5.55965469694354	4.3821708153496e-8	4.8715844778736e-4	Hypomethylated
Deep Lines	cg21538095	chr1	210343432	Intergenic	0.00947129319062857	-1.55876894126796	5.55003906174484	4.61550156008097e-8	4.9498810731042e-4	Hypermethylated
Deep Lines	cg23033116	chr22	45632699	Intergenic	0.0109161812754112	0.737275821473946	5.55364943297698	4.52651047778703e-8	4.9498810731042e-4	Hypermethylated
Deep Lines	cg24969266	chr20	10705889	Intergenic	0.00989555177017315	1.69966136273969	5.55004437296783	4.61536940408642e-8	4.9498810731042e-4	Hypermethylated
Deep Lines	cg26167172	chr22	26784138	Intergenic	-0.0108845103923209	0.838718749559034	-5.54552892927695	4.72906280165354e-8	5.012696591548e-4	Hypomethylated
Deep Lines	cg01396530	chrX	12956143	Intergenic	0.0140423749658591	-0.950270813865652	5.54084417453506	4.84989613984326e-8	5.0816877277681e-4	Hypermethylated
Deep Lines	cg05150036	chr10	5846656	Intergenic	0.00928959626822681	1.16019699918343	5.53730576697903	4.94314634567321e-8	5.1205378929418e-4	Hypermethylated
Deep Lines	cg03839875	chr8	89611934	Intergenic	0.0118470159694437	1.12993991629656	5.53105537360363	5.11214377997383e-8	5.1798303733139e-4	Hypermethylated
Deep Lines	cg05745748	chr6	34028236	GRM4;GRM4;GRM4;GRM4;GRM4;GRM4	0.0174963338493556	5.36235753789822	5.52990469756642	5.14386194576561e-8	5.1798303733139e-4	Hypermethylated
Deep Lines	cg21586223	chr13	48652985	CYSLTR2;CYSLTR2;CYSLTR2;CYSLTR2;CYSLTR2;CYSLTR2;CYSLTR2;CYSLTR2;CYSLTR2;CYSLTR2;CYSLTR2	0.00988295832931533	-0.289254357460158	5.52893095265265	5.1708524097893e-8	5.1798303733139e-4	Hypermethylated
Deep Lines	cg11065438	chr7	135147680	TMEM140	0.0133549147703308	-1.58834433860029	5.51902771791785	5.45329036167032e-8	5.4033808998819e-4	Hypermethylated
Deep Lines	cg00256675	chr4	809174	Intergenic	0.0127629450388339	1.58889052410136	5.4762888032957	6.85394557450454e-8	5.4329736580929e-4	Hypermethylated
Deep Lines	cg00701514	chr16	1133462	Intergenic	0.0153139651480831	3.70904349603939	5.48065743682544	6.69609752821523e-8	5.4329736580929e-4	Hypermethylated
Deep Lines	cg01549570	chr14	104155791	Intergenic	0.0125236230634487	1.4766231923006	5.50268306101564	5.95254560814831e-8	5.4329736580929e-4	Hypermethylated
Deep Lines	cg04268916	NA	NA	Intergenic	0.00415039639353949	-0.173324682927675	5.50288565770857	5.94609354374165e-8	5.4329736580929e-4	Hypermethylated
Deep Lines	cg05674903	chr9	136701407	Intergenic	0.0110134284110899	-1.54485014452479	5.4930876833328	6.2660443795243e-8	5.4329736580929e-4	Hypermethylated
Deep Lines	cg07331701	chr18	31678834	Intergenic	0.00879196925226444	1.59167719071386	5.48712998592908	6.4687052337241e-8	5.4329736580929e-4	Hypermethylated
Deep Lines	cg08100588	chr6	18395407	Intergenic	-0.0082948966764827	1.13722128244186	-5.50909816319135	5.75151148084826e-8	5.4329736580929e-4	Hypomethylated
Deep Lines	cg08274637	chr13	50843787	DLEU7;DLEU7;DLEU7	-0.0127042184726486	-2.02759271794804	-5.47862035897059	6.76925698201965e-8	5.4329736580929e-4	Hypomethylated
Deep Lines	cg11590282	NA	NA	Intergenic	0.00702948093515204	0.122687833070027	5.50944814918962	5.74073568495223e-8	5.4329736580929e-4	Hypermethylated
Deep Lines	cg13942186	chr9	137411490	Intergenic	0.0123258209553164	-0.950273664638821	5.48845668637601	6.42303133777894e-8	5.4329736580929e-4	Hypermethylated
Deep Lines	cg14940048	chr7	4818636	Intergenic	0.0140598971362766	4.81354149263878	5.48883966306418	6.40990510886216e-8	5.4329736580929e-4	Hypermethylated
Deep Lines	cg16008821	chrX	154542196	IKBKG;IKBKG	0.0152669886585107	-2.29352605450098	5.51329692729428	5.62352162982816e-8	5.4329736580929e-4	Hypermethylated
Deep Lines	cg19032328	chr1	36774028	Intergenic	0.0112052196611113	0.323278179842227	5.49003870506424	6.36897720651565e-8	5.4329736580929e-4	Hypermethylated
Deep Lines	cg20088611	NA	NA	Intergenic	0.00501917188458202	0.689180667653199	5.50054647766082	6.02100460239545e-8	5.4329736580929e-4	Hypermethylated
Deep Lines	cg20358011	chr11	126712052	Intergenic	0.0104716609993479	-0.358472169273572	5.49062103171336	6.34919188485643e-8	5.4329736580929e-4	Hypermethylated
Deep Lines	cg21404435	NA	NA	Intergenic	0.00584692055079478	0.276151510321496	5.48285540758204	6.61802144517914e-8	5.4329736580929e-4	Hypermethylated
Deep Lines	cg21802332	chr4	76758481	Intergenic	0.00681388590834175	-0.818199129166163	5.48514636075877	6.53758406350372e-8	5.4329736580929e-4	Hypermethylated
Deep Lines	cg22695351	chr12	132216845	Intergenic	0.0114636339537993	1.29446748486816	5.47670897879429	6.83860796916213e-8	5.4329736580929e-4	Hypermethylated
Deep Lines	cg23346244	chr18	23663458	ANKRD29;ANKRD29	0.007788837021617	0.903045715496558	5.51407041124845	5.60024759583568e-8	5.4329736580929e-4	Hypermethylated
Deep Lines	cg25590826	chr15	74265196	Intergenic	-0.00784553648489431	-1.12637997901904	-5.49331251571602	6.25851841727108e-8	5.4329736580929e-4	Hypomethylated
Deep Lines	cg26326160	chr20	43292441	Intergenic	0.010212601249498	-0.25410024390275	5.48158765200147	6.6629459019604e-8	5.4329736580929e-4	Hypermethylated
Deep Lines	cg26466631	chr22	46060671	Intergenic	0.0118692097958283	1.54299605047906	5.48377501330599	6.58561841286456e-8	5.4329736580929e-4	Hypermethylated
Deep Lines	cg27044023	chr16	88885026	Intergenic	0.0169857442225485	4.03501486543022	5.50583395779868	5.85296510982153e-8	5.4329736580929e-4	Hypermethylated
Deep Lines	cg02773764	chr4	128387234	Intergenic	0.0097926574068477	-2.22701296863533	5.47073435727742	7.05986671300729e-8	5.5299743188968e-4	Hypermethylated
Deep Lines	cg11145197	chr2	134763477	Intergenic	0.0100875164960287	-1.74185587384749	5.46973248889418	7.09764360024273e-8	5.5299743188968e-4	Hypermethylated
Deep Lines	cg24294950	chr7	127112857	Intergenic	0.00876593773921237	-0.170414186313323	5.46191863492834	7.3990910997239e-8	5.7159859870223e-4	Hypermethylated
Deep Lines	cg02142926	chr6	134673536	Intergenic	0.00982592801315573	0.34191453396519	5.45559479300801	7.65212786744068e-8	5.8403060093298e-4	Hypermethylated
Deep Lines	cg04330389	chr19	17974177	KCNN1;KCNN1;KCNN1;KCNN1;KCNN1;KCNN1;KCNN1	0.0143670015243021	6.60499723832909	5.45298916716954	7.75881472359439e-8	5.8403060093298e-4	Hypermethylated
Deep Lines	cg08235183	chr2	3598606	Intergenic	0.0132010100351242	3.61768915450416	5.45159983810379	7.81628966342225e-8	5.8403060093298e-4	Hypermethylated
Deep Lines	cg27089226	chr3	196180271	Intergenic	0.012722117752972	-2.13328674448115	5.45248159898823	7.77976448219434e-8	5.8403060093298e-4	Hypermethylated
Deep Lines	cg03579904	chr16	87705824	Intergenic	0.00826121925151451	5.65598416779293	5.4478823213472	7.97212020015227e-8	5.9083132780933e-4	Hypermethylated
Deep Lines	cg09929238	chr17	80587116	Intergenic	0.0117713883191452	3.59947468232585	5.44445033719024	8.1186577120317e-8	5.920644797707e-4	Hypermethylated
Deep Lines	cg27621709	chrX	136209416	FHL1;FHL1;FHL1;FHL1	0.0185020692547494	-1.57957118191493	5.4448278068469	8.10241349813864e-8	5.920644797707e-4	Hypermethylated
Deep Lines	cg01568736	chr18	63774496	SERPINB7;SERPINB7	-0.00994166657369469	0.692262994711122	-5.43634918545079	8.47500907901515e-8	5.9379248315132e-4	Hypomethylated
Deep Lines	cg06355422	chr22	49620001	MIR3667HG	0.0136223571962552	2.48253136008334	5.43078313477517	8.72860228858438e-8	5.9379248315132e-4	Hypermethylated
Deep Lines	cg10457066	chr4	2064198	NAT8L;NAT8L	0.0140501945263944	3.65330125707435	5.43166032465911	8.68815340215477e-8	5.9379248315132e-4	Hypermethylated
Deep Lines	cg10837676	chr1	193909703	Intergenic	0.00946245820538519	2.20515930098586	5.4409031377892	8.27286296739002e-8	5.9379248315132e-4	Hypermethylated
Deep Lines	cg13115118	chrX	155071519	BRCC3;BRCC3;BRCC3;BRCC3;BRCC3;BRCC3;MTCP1;CMC4	0.0232053958114607	-1.07530847145922	5.43184827674956	8.67951028486046e-8	5.9379248315132e-4	Hypermethylated
Deep Lines	cg15119324	chr3	172146626	Intergenic	-0.00979410699591711	0.12285108161078	-5.43998285280586	8.31333240812162e-8	5.9379248315132e-4	Hypomethylated
Deep Lines	cg16142112	chr7	37250914	Intergenic	0.0113118490672481	2.38447767688439	5.43725818540238	8.43427989252278e-8	5.9379248315132e-4	Hypermethylated
Deep Lines	cg22216217	chr14	105865652	Intergenic	0.00920941957508252	0.0617470491227514	5.43461047266497	8.55344762052195e-8	5.9379248315132e-4	Hypermethylated
Deep Lines	cg22488650	chr5	31029920	Intergenic	0.0106096358771481	0.894035983629547	5.43472672977372	8.54818099390331e-8	5.9379248315132e-4	Hypermethylated
Deep Lines	cg17004025	chr19	840795	PRTN3	0.0090262135200512	-1.61398319481538	5.42816907454334	8.85022902605857e-8	5.976067981907e-4	Hypermethylated
Deep Lines	cg03994318	chr13	108495573	Intergenic	-0.0156889572915928	-4.90602575960152	-5.4243028739118	9.03313729822402e-8	6.0264504074415e-4	Hypomethylated
Deep Lines	cg04147479	chr1	118483801	Intergenic	-0.00849911668344852	0.580064532657747	-5.42380278931503	9.05706252681597e-8	6.0264504074415e-4	Hypomethylated
Deep Lines	cg09887059	chr12	113478859	Intergenic	-0.0157493433946316	-3.18938958112019	-5.42155637105656	9.16529764554108e-8	6.0542768316828e-4	Hypomethylated
Deep Lines	cg10575261	chr5	178941159	ZNF454;ZNF454;ZNF454;ZNF454;ZNF454;ZNF454;ZNF454;ZNF454	-0.0116742252898626	-4.71117552468844	-5.41854865503402	9.3121812901129e-8	6.0797515401325e-4	Hypomethylated
Deep Lines	cg23026228	chr6	159318059	Intergenic	0.0106467962386059	0.766546197772119	5.41803989266662	9.33725197589416e-8	6.0797515401325e-4	Hypermethylated
Deep Lines	cg04310063	chr1	234206867	Intergenic	0.012507576805682	0.881364489005256	5.40707934647809	9.89355555966791e-8	6.1379772188927e-4	Hypermethylated
Deep Lines	cg07057240	chr1	11081068	Intergenic	-0.0115890417045938	0.414675425150031	-5.40570879159668	9.96534180649119e-8	6.1379772188927e-4	Hypomethylated
Deep Lines	cg13710464	chr9	65473637	Intergenic	0.00908031475681617	-1.48824068923786	5.40706596807627	9.89425385457954e-8	6.1379772188927e-4	Hypermethylated
Deep Lines	cg13875507	chr9	87567893	Intergenic	0.0128563971933396	1.76293561943322	5.4146424499437	9.50635844898764e-8	6.1379772188927e-4	Hypermethylated
Deep Lines	cg15148683	chr19	36245970	ZNF565	-0.0108662371555098	-2.675888261189	-5.41018033864213	9.73298141829391e-8	6.1379772188927e-4	Hypomethylated
Deep Lines	cg17272563	chr6	32148771	PRRT1;PRRT1;PRRT1;PRRT1	-0.00947144352774699	-3.30983520586973	-5.40862612793502	9.81314197186147e-8	6.1379772188927e-4	Hypomethylated
Deep Lines	cg20098674	NA	NA	Intergenic	0.00488686683104483	0.677642619734749	5.40608869482199	9.94539292289845e-8	6.1379772188927e-4	Hypermethylated
Deep Lines	cg25150021	chr2	241863881	Intergenic	0.0107466830014135	-1.48504034799186	5.41045070676244	9.71910187866896e-8	6.1379772188927e-4	Hypermethylated
Deep Lines	cg15393702	chr18	23663565	ANKRD29;ANKRD29	0.00820197577975466	1.10056538126896	5.40144763590653	1.01917754202044e-7	6.2353145218456e-4	Hypermethylated
Deep Lines	cg04742511	chr7	55403190	Intergenic	0.0113098137906501	5.27919024281446	5.39361595673094	1.06210378304006e-7	6.4412777960405e-4	Hypermethylated
Deep Lines	cg20566166	chr15	69320066	Intergenic	-0.0121720002264833	-3.59005201436474	-5.39274674199348	1.06697486474268e-7	6.4412777960405e-4	Hypomethylated
Deep Lines	cg17665268	chr1	166490107	LINC01675	0.0108285378361944	-0.204064593761599	5.38968138167802	1.0843268416251e-7	6.4781635850726e-4	Hypermethylated
Deep Lines	cg23290344	chr8	24913953	NEFM;NEFM	-0.0176172814373467	-4.88854184844367	-5.38792288181842	1.09440443197656e-7	6.4781635850726e-4	Hypomethylated
Deep Lines	cg27299063	chrX	90472703	Intergenic	0.0128784996784053	1.54827091626974	5.38854268852327	1.0908421201578e-7	6.4781635850726e-4	Hypermethylated
Deep Lines	cg03839035	chr2	176114914	Intergenic	-0.010951509864772	-2.41510562442319	-5.37988798446599	1.14161914260052e-7	6.6584983804883e-4	Hypomethylated
Deep Lines	cg12350325	chr12	2691743	CACNA1C;CACNA1C;CACNA1C;CACNA1C;CACNA1C;CACNA1C;CACNA1C;CACNA1C;CACNA1C;CACNA1C;CACNA1C;CACNA1C;CACNA1C;CACNA1C;CACNA1C;CACNA1C;CACNA1C;CACNA1C;CACNA1C;CACNA1C;CACNA1C;CACNA1C;CACNA1C;CACNA1C;CACNA1C;CACNA1C;CACNA1C;CACNA1C;CACNA1C;CACNA1C;CACNA1C;CACNA1C;CACNA1C;CACNA1C;CACNA1C;CACNA1C;CACNA1C;CACNA1C;CACNA1C;CACNA1C;CACNA1C;CACNA1C;CACNA1C;CACNA1C;CACNA1C;CACNA1C;CACNA1C-AS1	-0.00715353218551871	-6.75092366824858	-5.37902889653144	1.14678277906127e-7	6.6584983804883e-4	Hypomethylated
Deep Lines	cg20088613	NA	NA	Intergenic	0.00493586060497165	0.560213825924221	5.3793765329277	1.14469055008976e-7	6.6584983804883e-4	Hypermethylated
Deep Lines	cg10157902	chr5	958854	Intergenic	0.0103966916772706	0.103583933583037	5.37563183874971	1.16742407769413e-7	6.7354458274963e-4	Hypermethylated
Deep Lines	cg05888872	chr10	14008480	FRMD4A;FRMD4A	0.0127086926824376	-1.19827813827286	5.37227017008649	1.1882050899984e-7	6.8122263895644e-4	Hypermethylated
Deep Lines	cg16578537	chr3	194687827	FAM43A	-0.0130494895548174	-3.92614252667267	-5.36534242948964	1.23216898323211e-7	7.020128760842e-4	Hypomethylated
Deep Lines	cg15742273	chr19	45470793	FOSB;FOSB	0.010042197700088	1.85932681748442	5.36253474628894	1.25043269735213e-7	7.0799343990823e-4	Hypermethylated
Deep Lines	cg01048962	chr19	21463668	Intergenic	-0.0130692922281517	-4.07799442799462	-5.35070127349205	1.33033705571719e-7	7.4583023640742e-4	Hypomethylated
Deep Lines	cg12203395	chr8	13059871	Intergenic	-0.00937740868403803	0.0654276703718095	-5.35022965675396	1.33362215641424e-7	7.4583023640742e-4	Hypomethylated
Deep Lines	cg15444626	chr17	50128194	Intergenic	0.00995179561241781	-1.84333544616733	5.34741778878393	1.3533725162371e-7	7.5226055997037e-4	Hypermethylated
Deep Lines	cg02746221	chr2	44062082	Intergenic	0.0102012717626416	-0.0307966184876766	5.34264590908125	1.3875410915399e-7	7.6657861104602e-4	Hypermethylated
Deep Lines	cg19158780	chr13	110397698	Intergenic	0.0136816479088306	0.0633332505379335	5.34101666938934	1.39939762152803e-7	7.6847161676658e-4	Hypermethylated
Deep Lines	cg24561207	chr8	143523300	Intergenic	-0.01012729100493	1.90279844776198	-5.33319840171206	1.45767489908629e-7	7.9568100868807e-4	Hypomethylated
Deep Lines	cg01913436	chr1	3423522	Intergenic	0.00899932522800182	0.392951404443918	5.32273446920234	1.53936843171215e-7	8.3527230653581e-4	Hypermethylated
Deep Lines	cg02810640	chr11	64499858	Intergenic	0.00919680304306146	-0.965394681496125	5.31722380101697	1.58415874205973e-7	8.4986949394966e-4	Hypermethylated
Deep Lines	cg07138878	chr11	71774784	Intergenic	0.0141005040138952	6.3092010309585	5.31284570758965	1.62064211567259e-7	8.4986949394966e-4	Hypermethylated
Deep Lines	cg09608486	chr6	1436036	Intergenic	0.0106283390241685	-0.127673028392135	5.31573331969075	1.59648882293959e-7	8.4986949394966e-4	Hypermethylated
Deep Lines	cg11407502	chr19	14380355	ADGRE5;ADGRE5;ADGRE5	0.00851329563670405	-1.39996946510494	5.31496871498891	1.6028501228079e-7	8.4986949394966e-4	Hypermethylated
Deep Lines	cg20055426	chr12	126726875	Intergenic	-0.014471420005067	-3.82745357199263	-5.31307907132181	1.61867706595589e-7	8.4986949394966e-4	Hypomethylated
Deep Lines	cg23509665	chr7	158501005	Intergenic	-0.010136600622757	1.04391496711167	-5.31265987233622	1.62220860426119e-7	8.4986949394966e-4	Hypomethylated
Deep Lines	cg05081395	chr11	108474795	POGLUT3;POGLUT3;POGLUT3;POGLUT3;POGLUT3;POGLUT3	-0.011661128223527	-0.21633559251095	-5.30626715892606	1.67699880491937e-7	8.5510131392238e-4	Hypomethylated
Deep Lines	cg06361667	chr1	240499573	Intergenic	0.0081465121314322	2.52093585471841	5.30886875521782	1.65448804905343e-7	8.5510131392238e-4	Hypermethylated
Deep Lines	cg15252111	chr7	98669620	Intergenic	0.0105409586577269	0.640084775691627	5.30920860218465	1.65156919315818e-7	8.5510131392238e-4	Hypermethylated
Deep Lines	cg16865417	chr11	108224052	NPAT;NPAT	0.00839383328932687	-0.144375321627403	5.30730905442122	1.66794819570087e-7	8.5510131392238e-4	Hypermethylated
Deep Lines	cg17326555	chr1	118993070	Intergenic	-0.0129158836911755	-2.29659312957385	-5.30602638219229	1.6790971192008e-7	8.5510131392238e-4	Hypomethylated
Deep Lines	cg20080517	chr14	106873242	Intergenic	0.00941315892573404	0.199150884849397	5.30272819613085	1.70809762938197e-7	8.6503757610667e-4	Hypermethylated
Deep Lines	cg17718238	chr4	184823177	Intergenic	-0.0084618437785819	1.13435684795629	-5.29515415733822	1.77654543996507e-7	8.9473110064273e-4	Hypomethylated
Deep Lines	cg13791092	chr20	1118144	PSMF1;PSMF1;PSMF1;PSMF1	0.0109096101122008	0.269480315192919	5.28970318033617	1.82744491343442e-7	9.0535990988508e-4	Hypermethylated
Deep Lines	cg22950223	chr7	1363992	Intergenic	0.00807408560620257	0.16998963796886	5.290886724101	1.81627458257884e-7	9.0535990988508e-4	Hypermethylated
Deep Lines	cg26390598	chr21	39660469	Intergenic	0.00863187864963116	-0.512883536347278	5.29039092507938	1.820945871557e-7	9.0535990988508e-4	Hypermethylated
Deep Lines	cg01062300	chr2	3974673	LINC01304	0.00995447133289083	2.18406822493635	5.2882723501968	1.84103809844424e-7	9.0582220177669e-4	Hypermethylated
Deep Lines	cg26707343	chr7	135147530	TMEM140	0.0134512464288526	-0.687854173204278	5.28751719385252	1.84825171164863e-7	9.0582220177669e-4	Hypermethylated
Deep Lines	cg09688414	chr6	71013349	Intergenic	0.00803662466865317	-0.00867909480476234	5.28424200590702	1.87985628894446e-7	9.1500823113395e-4	Hypermethylated
Deep Lines	cg21005157	chr11	40184392	Intergenic	0.00962128071234436	1.353324018117	5.28350191079789	1.88707022371248e-7	9.1500823113395e-4	Hypermethylated
Deep Lines	cg03828100	chr19	7676860	MCEMP1	0.00860755249448969	-1.41339326312864	5.28017749748453	1.91980669278369e-7	9.2595628836389e-4	Hypermethylated
Deep Lines	cg01199321	chr5	170267359	Intergenic	0.00878861165568128	-0.51711062375961	5.27406277494945	1.98146355680056e-7	9.4076174432721e-4	Hypermethylated
Deep Lines	cg16992641	chr11	64583320	Intergenic	0.0109582338832644	3.37296600857301	5.27588782958887	1.96286269810895e-7	9.4076174432721e-4	Hypermethylated
Deep Lines	cg26465391	chr19	57709405	ZNF154;ZNF154;ZNF154	-0.0104924366304081	-2.32331408738195	-5.2742917982772	1.97912002126399e-7	9.4076174432721e-4	Hypomethylated
Deep Lines	cg11218872	chr3	194270948	Intergenic	0.00784696975215902	2.87497795129399	5.27064775308257	2.01672933373699e-7	9.4763408559173e-4	Hypermethylated
Deep Lines	cg13759797	chr5	72600712	Intergenic	0.0108599593249077	1.19522716859752	5.27140804725989	2.00882576689443e-7	9.4763408559173e-4	Hypermethylated
Deep Lines	cg03133498	NA	NA	Intergenic	0.00731695875460433	1.81034506958595	5.26815461238877	2.04285859538122e-7	9.5187127705416e-4	Hypermethylated
Deep Lines	cg08180025	chr7	5643035	Intergenic	-0.00819563876937327	-0.430002990686261	-5.26779724105883	2.0466307982033e-7	9.5187127705416e-4	Hypomethylated
Deep Lines	cg01325331	chr5	83470800	VCAN;VCAN;VCAN;VCAN	0.00867768287226603	1.86079922837007	5.26552080616866	2.07081848040679e-7	9.5823183267473e-4	Hypermethylated
Deep Lines	cg13366857	chr13	91767981	Intergenic	0.010069186542927	-1.01796031723427	5.26317274468615	2.09605743323649e-7	9.6501213888369e-4	Hypermethylated
Deep Lines	cg21404429	NA	NA	Intergenic	0.00546733996679062	0.255836734390477	5.26151880853243	2.11401404531762e-7	9.6838840373398e-4	Hypermethylated
Deep Lines	cg08068425	chr2	5808503	Intergenic	0.0105403397889629	1.67427095754196	5.25973839410166	2.13351044780825e-7	9.7243272700652e-4	Hypermethylated
Deep Lines	cg12176793	chr8	89611898	Intergenic	0.0114719668810467	1.19735161420503	5.25829884215419	2.14940155253329e-7	9.7480172500412e-4	Hypermethylated
Deep Lines	cg07973464	chrX	17375300	NHS;NHS;NHS;NHS	0.0191929367817152	-2.77092215622113	5.25681965453341	2.16584967143121e-7	9.7542347188571e-4	Hypermethylated
Deep Lines	cg24457326	NA	NA	Intergenic	0.00364861220610268	0.925842936118563	5.25625387187114	2.17217320249238e-7	9.7542347188571e-4	Hypermethylated
Deep Lines	cg02118564	chr11	1220111	Intergenic	0.00733819544466055	0.941663227519433	5.25090147789249	2.23288691378996e-7	9.9777208474149e-4	Hypermethylated
Deep Lines	cg04777578	chr14	105879810	Intergenic	0.00957079513086594	0.989880991653293	5.24650887623766	2.28393913981844e-7	0.00101067633061927	Hypermethylated
Deep Lines	cg17175058	chr12	2122514	Intergenic	-0.00990478430095064	1.50473305414391	-5.24742771950841	2.27316735150352e-7	0.00101067633061927	Hypomethylated
Deep Lines	cg00223441	chr1	11081104	EXOSC10;EXOSC10	-0.010966026740708	0.450878460403222	-5.24459637858495	2.30651860081361e-7	0.00101496853211509	Hypomethylated
Deep Lines	cg20650844	chr15	76916407	Intergenic	0.00915669161947838	0.810275494334899	5.24380650486414	2.31590704798194e-7	0.00101496853211509	Hypermethylated
Deep Lines	cg13436110	chr7	30804517	Intergenic	-0.00991015714041595	-0.280207523261713	-5.23949563376002	2.36780229560801e-7	0.00103274699360304	Hypomethylated
Deep Lines	cg24658517	chr1	220891980	Intergenic	-0.0109720510428408	-2.42990256504057	-5.23790945704145	2.38717919843456e-7	0.00103624038748046	Hypomethylated
Deep Lines	cg00028747	chr1	1430637	LINC01770;LINC01770;LINC01770	0.00796930442041005	-0.967541794144104	5.23398458478451	2.43578865453862e-7	0.00103979015490857	Hypermethylated
Deep Lines	cg02820318	chr9	132455912	Intergenic	0.00895804322404193	1.75840736104016	5.23414218891433	2.43381838075072e-7	0.00103979015490857	Hypermethylated
Deep Lines	cg03158063	chr2	10255207	Intergenic	0.00792520230988436	2.00477967684942	5.23266158438766	2.45238907507122e-7	0.00103979015490857	Hypermethylated
Deep Lines	cg05335806	chr1	54622870	Intergenic	0.00913339525007195	1.5981085792657	5.23629446090542	2.40706599327028e-7	0.00103979015490857	Hypermethylated
Deep Lines	cg10085750	chr7	69412950	Intergenic	0.0104278000670355	0.343040264886918	5.23295346372762	2.44871730504533e-7	0.00103979015490857	Hypermethylated
Deep Lines	cg08078586	chr16	30006149	DOC2A;DOC2A;DOC2A;DOC2A;DOC2A;DOC2A;DOC2A;DOC2A;DOC2A;DOC2A	0.0136010778863511	4.73031145818852	5.22880741163651	2.50137675350663e-7	0.00105146555392796	Hypermethylated
Deep Lines	cg08440178	chr2	2733506	Intergenic	0.0184599463367619	4.49755440984576	5.2248323938015	2.55289312986837e-7	0.00105146555392796	Hypermethylated
Deep Lines	cg10496627	chr13	101706843	ITGBL1;ITGBL1;ITGBL1;ITGBL1	0.0131876390609743	-2.70608452730932	5.2271008079761	2.52336981032142e-7	0.00105146555392796	Hypermethylated
Deep Lines	cg10782671	chr7	44057808	DBNL;DBNL;DBNL;DBNL;DBNL;DBNL	-0.00952208068575751	0.00361950181111003	-5.22481697259691	2.55309497694173e-7	0.00105146555392796	Hypomethylated
Deep Lines	cg21491340	chr19	17981763	KCNN1;KCNN1;KCNN1;KCNN1;KCNN1;KCNN1;KCNN1	0.0136358615924985	5.96523955235418	5.2242392593732	2.56066777432597e-7	0.00105146555392796	Hypermethylated
Deep Lines	cg21765178	chr20	48791344	Intergenic	0.01022662954409	0.280251480517614	5.22542068821648	2.54520451938123e-7	0.00105146555392796	Hypermethylated
Deep Lines	cg21898673	chr18	6929477	Intergenic	0.0101035339656215	2.10549853527048	5.22822235039487	2.50889545357626e-7	0.00105146555392796	Hypermethylated
Deep Lines	cg03166428	chrX	153494709	BGN	0.0139346299855769	0.0235123585666529	5.22095327596958	2.60415686272783e-7	0.00105329052887345	Hypermethylated
Deep Lines	cg06629130	chr18	47261214	Intergenic	-0.0130786705369513	-4.09604376914939	-5.22228318045825	2.58647042760884e-7	0.00105329052887345	Hypomethylated
Deep Lines	cg06765219	chr8	694572	Intergenic	0.0106942269308414	4.45432137439599	5.22041636306559	2.61133043205642e-7	0.00105329052887345	Hypermethylated
Deep Lines	cg09785950	chr13	110129291	Intergenic	0.0155612775712598	3.86962800305538	5.22131083972916	2.59939013036686e-7	0.00105329052887345	Hypermethylated
Deep Lines	cg02327658	chr2	2271693	Intergenic	0.00995751387197642	0.0435109392363047	5.21585944921035	2.67298994262111e-7	0.00106610109456221	Hypermethylated
Deep Lines	cg03227312	chr16	51645070	HNRNPA1L3	0.00923007081523801	-0.8908842915906	5.21682469165604	2.65981265591153e-7	0.00106610109456221	Hypermethylated
Deep Lines	cg08736918	chr1	9181556	LNCTAM34A	0.0100592173452739	-3.15166878066942	5.21548084532705	2.67817581182942e-7	0.00106610109456221	Hypermethylated
Deep Lines	cg11174855	chr10	132784848	NKX6-2;NKX6-2	-0.0167021149286234	-3.44768227480989	-5.21179313050217	2.72920019775701e-7	0.0010723639294273	Hypomethylated
Deep Lines	cg18187483	chr12	119301610	LINC00934	0.00955554264144881	-0.00917688455538718	5.2119642433715	2.72681193350157e-7	0.0010723639294273	Hypermethylated
Deep Lines	cg24724403	chr19	50702901	Intergenic	0.0102829828016269	-1.49687166167511	5.21298276610381	2.71263799528763e-7	0.0010723639294273	Hypermethylated
Deep Lines	cg21574747	chr12	4434951	Intergenic	0.00807579219461209	-0.235388990164129	5.21040534475855	2.74864486359406e-7	0.0010753689634142	Hypermethylated
Deep Lines	cg06427046	chr6	84500200	Intergenic	0.00841239812277103	2.61305109146622	5.20665701543802	2.80183687577133e-7	0.00109149506804087	Hypermethylated
Deep Lines	cg04228305	chr17	4433567	SPNS3;SPNS3	0.00986948800403343	-0.368775358547557	5.20248467577451	2.86221866933772e-7	0.00110556834516732	Hypermethylated
Deep Lines	cg06029453	NA	NA	Intergenic	0.00505816863577976	1.84613005622714	5.20265367534476	2.85974861410682e-7	0.00110556834516732	Hypermethylated
Deep Lines	cg00205419	chr3	122650602	Intergenic	0.00975943451000375	1.9284256941887301	5.19897289381164	2.91401608203e-7	0.00111055107869298	Hypermethylated
Deep Lines	cg06031801	NA	NA	Intergenic	0.00521619294956254	1.75896358212385	5.20039036789002	2.89300054192058e-7	0.00111055107869298	Hypermethylated
Deep Lines	cg08193681	chr12	113796395	Intergenic	-0.0109839600823291	1.57455225785589	-5.19926784812862	2.90963092851007e-7	0.00111055107869298	Hypomethylated
Deep Lines	cg14334441	chr6	27268041	Intergenic	-0.0107205637642884	-3.38830903230442	-5.19749852158177	2.93603205385163e-7	0.00111055107869298	Hypomethylated
Deep Lines	cg26692986	chr6	73224199	KHDC1L;LOC122539213;LOC122539213	0.00977542604546618	2.56049580300343	5.19760992572992	2.93436290748241e-7	0.00111055107869298	Hypermethylated
Deep Lines	cg07173637	chr9	86959465	Intergenic	0.00942382487495754	1.82402648262753	5.19620479099903	2.9554832344763e-7	0.00111328901110905	Hypermethylated
Deep Lines	cg11724511	chr11	1434238	Intergenic	0.0128856376514393	5.38904175268832	5.19113066267457	3.0329842084781e-7	0.00112703057972907	Hypermethylated
Deep Lines	cg12851286	chr7	88789785	Intergenic	0.0093850880062175	-0.144578768230164	5.19058612470184	3.04141734804792e-7	0.00112703057972907	Hypermethylated
Deep Lines	cg21605540	chr17	17582509	PEMT	-0.00742611219036936	1.80696191413223	-5.19234698914397	3.0142289309325e-7	0.00112703057972907	Hypomethylated
Deep Lines	cg25270315	chr19	31378549	Intergenic	0.0095794497659214	-1.08770124392495	5.19204312254368	3.01890388246882e-7	0.00112703057972907	Hypermethylated
Deep Lines	cg01022200	chr1	180911950	KIAA1614	0.0082450255576959	-0.981581441296354	5.18415734468935	3.14271099913775e-7	0.00113122253076734	Hypermethylated
Deep Lines	cg01579024	chr5	170861753	RANBP17	-0.0099523895353488	0.625358214321978	-5.18417544244461	3.14242131228405e-7	0.00113122253076734	Hypomethylated
Deep Lines	cg03208161	chr5	71891921	Intergenic	-0.00750742613528052	0.51239616901332	-5.1879489388368	3.08258119173297e-7	0.00113122253076734	Hypomethylated
Deep Lines	cg03258760	chr13	23578421	TNFRSF19;TNFRSF19;TNFRSF19	-0.00921843050620627	1.72076299343237	-5.18392568746536	3.1464213710221e-7	0.00113122253076734	Hypomethylated
Deep Lines	cg07853095	chr19	3080416	Intergenic	-0.00968642879727519	-0.562107976936461	-5.18570336144325	3.1180572643242e-7	0.00113122253076734	Hypomethylated
Deep Lines	cg19602728	chr4	1494607	Intergenic	0.0129150557445076	1.26043476512097	5.1835775365844	3.15200555974137e-7	0.00113122253076734	Hypermethylated
Deep Lines	cg20087463	NA	NA	Intergenic	0.00496001515651191	1.66235790566061	5.18879029502044	3.06939020248501e-7	0.00113122253076734	Hypermethylated
Deep Lines	cg22190437	chr2	228180701	Intergenic	-0.0131392839637913	-2.99213969558919	-5.18642887601249	3.10655242882805e-7	0.00113122253076734	Hypomethylated
Deep Lines	cg25193935	chr19	35658224	Intergenic	0.00879043068188668	0.529053971043485	5.17793521297777	3.24385529909915e-7	0.00115962102492267	Hypermethylated
Deep Lines	cg05160404	chr8	16604526	Intergenic	0.00855986772588019	-0.837983000634867	5.17672834372799	3.26383534566838e-7	0.00116088784219685	Hypermethylated
Deep Lines	cg16869462	chr14	78283168	Intergenic	0.00853477847246028	1.22284302739457	5.17542156890391	3.28560371318796e-7	0.00116088784219685	Hypermethylated
Deep Lines	cg21101465	chr13	27919267	PDX1	-0.00750944126333114	-1.14896553898372	-5.1760374225367896	3.27532731346056e-7	0.00116088784219685	Hypomethylated
Deep Lines	cg25607876	chr15	93037082	RGMA;RGMA;RGMA;RGMA;RGMA;RGMA;RGMA;RGMA;RGMA;RGMA;RGMA;RGMA	0.0102600050835928	1.31255576104858	5.17327118817275	3.32173127783271e-7	0.00116912115762422	Hypermethylated
Deep Lines	cg18343437	chr8	141518315	LOC122455339	-0.0152186138811165	-4.84876839732629	-5.17160869112014	3.34992546157462e-7	0.00117450963548546	Hypomethylated
Deep Lines	cg09133309	chr20	61340228	Intergenic	0.00932328509170617	1.05914520561569	5.16833436602763	3.40613362972592e-7	0.00118222083791621	Hypermethylated
Deep Lines	cg09686210	chr1	237119331	Intergenic	0.00861915558115324	0.261418568886835	5.16860541890318	3.40144619286293e-7	0.00118222083791621	Hypermethylated
Deep Lines	cg10365509	chr2	111071924	Intergenic	0.00922767293757912	-1.31639096743263	5.16787653008127	3.41406539536804e-7	0.00118222083791621	Hypermethylated
Deep Lines	cg16306259	chr6	1594864	Intergenic	0.0131567446550271	2.25606975995732	5.16731632605528	3.42379496270081e-7	0.00118222083791621	Hypermethylated
Deep Lines	cg17564316	chr8	8023279	Intergenic	0.00466964436965761	1.00949236754872	5.16650092372397	3.43800477696539e-7	0.00118264769607023	Hypermethylated
Deep Lines	cg07019161	chr12	118908941	Intergenic	0.0107806466578968	0.103732006592771	5.16495198916864	3.4651550813833e-7	0.0011875060410103	Hypermethylated
Deep Lines	cg00689835	chr2	168901108	G6PC2;G6PC2	0.00890310743026675	1.98900212702029	5.16027756964892	3.54835441257042e-7	0.00120451368215724	Hypermethylated
Deep Lines	cg13150021	chr20	62206168	Intergenic	0.0121934844552259	5.20093315078763	5.15994072611189	3.55442397266612e-7	0.00120451368215724	Hypermethylated
Deep Lines	cg14717666	chr4	118941837	Intergenic	0.0104718331053763	1.3716633509892	5.16060138068145	3.54252914360071e-7	0.00120451368215724	Hypermethylated
Deep Lines	cg10755235	chr14	60507321	Intergenic	-0.0113735979388477	-4.48945163335156	-5.15798800890653	3.5898083558869e-7	0.00121199907446644	Hypomethylated
Deep Lines	cg21964889	chr12	93314736	Intergenic	-0.0129374017552475	2.15348834711484	-5.15540085321496	3.6372146710155e-7	0.00122347311800897	Hypomethylated
Deep Lines	cg25260137	chr8	64369628	LINC01414	-0.0121809789645759	-5.48707267054273	-5.15067476147748	3.72538354056972e-7	0.00124852394408549	Hypomethylated
Deep Lines	cg18859174	chr2	118225103	Intergenic	0.00988152563538071	0.660408722768975	5.149023424596	3.75667546213857e-7	0.0012543993471708	Hypermethylated
Deep Lines	cg16087004	chr11	19199712	Intergenic	0.00863605802254158	0.69296392939086	5.1460215393951	3.81421234649218e-7	0.00126896339080852	Hypermethylated
Deep Lines	cg02669012	chr10	56622253	Intergenic	0.00912720052204992	-1.31622947666956	5.14494236840215	3.83510442341019e-7	0.00127127436010628	Hypermethylated
Deep Lines	cg15845821	chr19	16719802	NWD1;NWD1	0.0071058278121201	-2.13836590895665	5.14341482584526	3.86486614017782e-7	0.00127649807103743	Hypermethylated
Deep Lines	cg04153193	chr2	38037820	RMDN2-AS1	0.00866786482417194	2.84546487759097	5.14180195968482	3.89653283852356e-7	0.00127748558174807	Hypermethylated
Deep Lines	cg15623111	chr20	61895110	Intergenic	0.0142593225566898	3.69960130861883	5.14185477723597	3.895491863453e-7	0.00127748558174807	Hypermethylated
Deep Lines	cg25879739	chr21	40618478	Intergenic	0.0102294922099662	1.98956120843853	5.14112504408878	3.90989794979828e-7	0.00127748558174807	Hypermethylated
Deep Lines	cg05133853	chr11	5243778	HBBP1	0.0105026611900387	-0.399533763137962	5.13852198487705	3.96170766096207e-7	0.00128666369025023	Hypermethylated
Deep Lines	cg18556676	chr12	21942177	ABCC9;ABCC9;ABCC9;ABCC9	-0.00926975444229093	-2.2523071644833	-5.13759426109034	3.98033261645238e-7	0.00128666369025023	Hypomethylated
Deep Lines	cg20263733	chr3	130897449	Intergenic	-0.010613881324652	0.0268621844848424	-5.13824320935217	3.96729546754311e-7	0.00128666369025023	Hypomethylated
Deep Lines	cg01329057	chr2	240646457	Intergenic	0.0107240981790685	0.481451845599403	5.13667519942956	3.99886721454862e-7	0.00128808741181563	Hypermethylated
Deep Lines	cg02004641	chr5	140926596	PCDHAC1;PCDHAC1;PCDHAC1	-0.0077081314026428	-5.99759776091462	-5.13085727602717	4.11814918299071e-7	0.00132183888458826	Hypomethylated
Deep Lines	cg01725083	chr1	187641620	Intergenic	0.0117853715177438	2.80068457717464	5.12859910462269	4.16536883160996e-7	0.0013276457760556	Hypermethylated
Deep Lines	cg07303435	chr7	151395066	Intergenic	0.00983827873182056	1.49784168732874	5.12928089710381	4.15105722454052e-7	0.0013276457760556	Hypermethylated
Deep Lines	cg08787837	chr16	85995948	Intergenic	0.0109177430502452	0.441817517401311	5.12604684265584	4.21936886612208e-7	0.00133566612191304	Hypermethylated
Deep Lines	cg11213690	chr7	149415311	Intergenic	-0.0108235929069682	-3.16117302131892	-5.12575544833629	4.22557701902181e-7	0.00133566612191304	Hypomethylated
Deep Lines	cg12007048	chr11	1764471	CTSD	0.00864780001109473	-4.0573378115437	5.12533788686696	4.23448857185181e-7	0.00133566612191304	Hypermethylated
Deep Lines	cg19971555	chr14	38065232	Intergenic	0.00894529685022587	0.259477983651875	5.12018809642038	4.34590112831572e-7	0.00136608156915519	Hypermethylated
Deep Lines	cg00905268	chr1	68173386	Intergenic	-0.00822757187755414	-0.460666345953211	-5.11504745744507	4.45994200348306e-7	0.00139711131667873	Hypomethylated
Deep Lines	cg10814886	chrX	14529249	GLRA2;GLRA2;GLRA2;GLRA2	0.0132325706618577	-1.93184806610988	5.10907595369694	4.59605170178099e-7	0.00143481808572244	Hypermethylated
Deep Lines	cg07723365	chr19	7676846	MCEMP1	0.00883790077654652	-1.29324701726501	5.10517378693236	4.68715638847625e-7	0.00144837899003633	Hypermethylated
Deep Lines	cg08839858	chr10	22927914	ARMC3;ARMC3;ARMC3;ARMC3	-0.0107864885317465	-5.87912341461111	-5.10605709247914	4.66638194147508e-7	0.00144837899003633	Hypomethylated
Deep Lines	cg26081974	chr13	113411582	ADPRHL1	0.0123310205557571	4.23585832793507	5.10539493166363	4.68194690933126e-7	0.00144837899003633	Hypermethylated
Deep Lines	cg17550009	chr20	63342813	Intergenic	0.0149603570460615	4.24203351729086	5.10287536302735	4.74163314558943e-7	0.00146026281853257	Hypermethylated
Deep Lines	cg01311181	chr22	44181301	Intergenic	0.0101387820497229	-1.31446631940785	5.10153979561613	4.77356931213787e-7	0.0014620344733389	Hypermethylated
Deep Lines	cg21583088	chr22	27719217	Intergenic	-0.0093795603727196	-0.454805786558747	-5.1012942741291	4.77946283436444e-7	0.0014620344733389	Hypomethylated
Deep Lines	cg20122943	chr19	53980278	Intergenic	-0.0110015904941909	-5.04397704209355	-5.09730590476055	4.87619165596943e-7	0.00148663504673867	Hypomethylated
Deep Lines	cg27336392	chr19	31313220	Intergenic	-0.00941091459144337	-0.520544064882644	-5.09633275443776	4.90007904639031e-7	0.00148893801903616	Hypomethylated
Deep Lines	cg19987629	chr19	41628305	CEACAM4;CEACAM4;CEACAM4;CEACAM4	0.00726506201357479	0.39040970612645	5.09380716143743	4.96260267484942e-7	0.00150292669313596	Hypermethylated
Deep Lines	cg25743379	chr12	53060277	Intergenic	0.00632491680564541	1.82494736204479	5.08970108530787	5.06590325811367e-7	0.00152913115630174	Hypermethylated
Deep Lines	cg19451698	chr2	226835751	RHBDD1;RHBDD1;RHBDD1;RHBDD1	-0.00900455775814508	-4.34995927845096	-5.08848717107245	5.09683913819829e-7	0.00153339162429003	Hypomethylated
Deep Lines	cg24205414	chr2	126802872	Intergenic	-0.00942664124710853	-0.27898070968148	-5.08741340377117	5.12435568603012e-7	0.00153599708732675	Hypomethylated
Deep Lines	cg26262593	chr22	34189404	Intergenic	0.00738064863983962	-1.05752759454349	5.08683648833587	5.13919910084313e-7	0.00153599708732675	Hypermethylated
Deep Lines	cg13810723	chr12	119154538	Intergenic	-0.00872128786497645	1.50221936957789	-5.08323623312783	5.23277364116238e-7	0.00155176179866095	Hypomethylated
Deep Lines	cg14393968	chrX	40107832	LOC107985687	0.0128787342613992	-3.54191778152427	5.0823857312768	5.2551185439583e-7	0.00155176179866095	Hypermethylated
Deep Lines	cg15144237	chr2	16400125	Intergenic	0.00817974788752045	0.519512944362781	5.08219901622274	5.26003637405641e-7	0.00155176179866095	Hypermethylated
Deep Lines	cg23712342	chr10	59177034	PHYHIPL;CCEPR	-0.0108752109033882	-4.65294588717112	-5.08219941206979	5.26002594325697e-7	0.00155176179866095	Hypomethylated
Deep Lines	cg04377912	chr1	42825170	ERMAP	-0.00939847322455611	1.98217625636591	-5.08142152013381	5.28056250018053e-7	0.00155279198835954	Hypomethylated
Deep Lines	cg02424637	chr6	39464310	Intergenic	0.0114662711809085	0.819558746025385	5.07938557066093	5.33467984789538e-7	0.00156366156133263	Hypermethylated
Deep Lines	cg16530946	chr1	59062216	Intergenic	0.0066740461281431	2.38813317561572	5.07850433737027	5.35826977719851e-7	0.00156554216778802	Hypermethylated
Deep Lines	cg10362335	chr19	6670098	TNFSF14;TNFSF14;TNFSF14;TNFSF14;TNFSF14;TNFSF14	0.0109482799843235	-1.88086649917865	5.07626578659406	5.41864853940683e-7	0.00157309924699124	Hypermethylated
Deep Lines	cg25829490	chr2	176124064	HOXD9	-0.0101899622700984	-4.42701345124004	-5.07689070720414	5.40172714123279e-7	0.00157309924699124	Hypomethylated
Deep Lines	cg05177439	chr3	146968655	Intergenic	0.00997068124521556	0.909176466009203	5.07488578126996	5.45619765761661e-7	0.00157609270356375	Hypermethylated
Deep Lines	cg23788525	chr9	35557936	RUSC2;RUSC2;RUSC2;RUSC2	-0.0106395456955474	-0.658392619267862	-5.07461704339884	5.46353906762045e-7	0.00157609270356375	Hypomethylated
Deep Lines	cg07358931	chr14	33484480	Intergenic	0.00877678209632229	-0.297322309852228	5.0670833742328	5.67327603088613e-7	0.00161110435022903	Hypermethylated
Deep Lines	cg15440374	chr10	97530000	Intergenic	0.0119783807516697	2.89224677370368	5.06859879597729	5.63047081178606e-7	0.00161110435022903	Hypermethylated
Deep Lines	cg16768018	chr3	147391056	ZIC4;ZIC4;ZIC4;ZIC4;ZIC4;ZIC4;ZIC4	-0.0155649882859895	-3.50991885735385	-5.06746996730826	5.66232636446549e-7	0.00161110435022903	Hypomethylated
Deep Lines	cg17361827	chr12	20822635	SLCO1B3;SLCO1B3	0.00996140329668838	2.25014529495294	5.06733270059637	5.66621189554399e-7	0.00161110435022903	Hypermethylated
Deep Lines	cg18333839	chr17	78909721	Intergenic	0.0101942967679152	3.31096198079998	5.06777731202693	5.65363587146384e-7	0.00161110435022903	Hypermethylated
Deep Lines	cg10404544	chr11	60609910	Intergenic	0.00881781856000498	-0.895227367018825	5.06624308683813	5.69714656439664e-7	0.00161285865378034	Hypermethylated
Deep Lines	cg12543720	chr8	49911749	SNTG1;SNTG1;SNTG1;SNTG1;SNTG1;SNTG1;SNTG1;SNTG1;SNTG1;SNTG1;SNTG1;SNTG1;SNTG1;SNTG1;SNTG1	-0.00930048915734907	-3.93969262808533	-5.0632545189539	5.78283397980468e-7	0.00163151588800396	Hypomethylated
Deep Lines	cg23070153	chr12	111170844	Intergenic	0.0101658205022844	-0.144266075761174	5.0627008315771	5.79884538617875e-7	0.00163151588800396	Hypermethylated
Deep Lines	cg00336912	chr14	55116323	Intergenic	-0.0101254029979101	-0.873468065031713	-5.06030037086656	5.86875848107364e-7	0.00164117826061126	Hypomethylated
Deep Lines	cg16244439	chr11	42066181	Intergenic	0.0124278027002283	2.36740474368906	5.06014900301726	5.87319425779145e-7	0.00164117826061126	Hypermethylated
Deep Lines	cg17104833	chr2	116057694	Intergenic	0.00784224030230598	-1.31705904769703	5.05967182330677	5.88719905241321e-7	0.00164117826061126	Hypermethylated
Deep Lines	cg27231164	chrX	78140041	TAF9B	0.0106530212408083	-0.482408055857088	5.05652735231115	5.98029712584836e-7	0.00166204855304294	Hypermethylated
Deep Lines	cg27592868	chr17	38604645	Intergenic	0.0114939137296764	-1.33756014641479	5.05113026307872	6.14341615421431e-7	0.00170219309965309	Hypermethylated
Deep Lines	cg11205072	chr6	28542529	Intergenic	-0.00932175335414772	-3.17759611367122	-5.04949794956791	6.19359185866992e-7	0.00170320312981334	Hypomethylated
Deep Lines	cg20930767	chr10	88912172	Intergenic	-0.00878467503047771	0.213682133989338	-5.04858595986655	6.22179778217866e-7	0.00170320312981334	Hypomethylated
Deep Lines	cg22093088	chr17	5097382	Intergenic	-0.0130521457283697	-4.77886109937485	-5.05017899788597	6.17260912877798e-7	0.00170320312981334	Hypomethylated
Deep Lines	cg23569004	chr6	70309247	Intergenic	0.00888920163233354	0.479592620703452	5.04878529255757	6.21562225697862e-7	0.00170320312981334	Hypermethylated
Deep Lines	cg06314665	chr15	65953081	Intergenic	0.00802476459809642	1.10363734778899	5.04635548653679	6.29130583736589e-7	0.00171194882842567	Hypermethylated
Deep Lines	cg12081643	chr13	110150298	COL4A1;COL4A1	0.0101687645247497	0.577075285385073	5.04683971538281	6.27615235407777e-7	0.00171194882842567	Hypermethylated
Deep Lines	cg14943113	chr14	94774107	Intergenic	-0.00773170336871172	-3.46666637374831	-5.0435184461543	6.3808014932083e-7	0.00173113423368417	Hypomethylated
Deep Lines	cg06511117	chr17	19313590	Intergenic	-0.0113921789017005	-0.576326092295817	-5.04159213183934	6.44226803819659e-7	0.00173439311170428	Hypomethylated
Deep Lines	cg12769118	chr1	247549075	GCSAML;GCSAML;GCSAML;GCSAML;GCSAML	0.00956757856460478	-0.188842190833469	5.04229345571334	6.41982360943481e-7	0.00173439311170428	Hypermethylated
Deep Lines	cg24697363	chr19	49546493	Intergenic	0.00873727926161808	2.69831760011136	5.04135443883935	6.44989210895094e-7	0.00173439311170428	Hypermethylated
Deep Lines	cg10010539	chr12	124213433	Intergenic	0.00881068844643595	2.706283619035	5.03732987680679	6.58031276462145e-7	0.0017642592676393	Hypermethylated
Deep Lines	cg21748026	chr17	19388455	MFAP4;MFAP4	-0.0113438826849035	-0.614124286085786	-5.03649526254179	6.60767674580758e-7	0.00176577139986255	Hypomethylated
Deep Lines	cg22942242	chr17	75020375	MRPL58;MRPL58	-0.0129587320179971	1.9483653813481	-5.03597792370274	6.6246935952192e-7	0.00176577139986255	Hypomethylated
Deep Lines	cg09278098	chr12	84508733	Intergenic	0.0118450498931345	-2.51253996266646	5.03387178348622	6.69440922293658e-7	0.00176883755346218	Hypermethylated
Deep Lines	cg16268360	NA	NA	Intergenic	0.00390891054283137	0.59708438653687	5.03421679531246	6.68294057669582e-7	0.00176883755346218	Hypermethylated
Deep Lines	cg19315038	chr14	26984564	Intergenic	0.00934753602006607	-1.6734007127686	5.0339371393502	6.69223524879599e-7	0.00176883755346218	Hypermethylated
Deep Lines	cg18620653	chr13	36155241	Intergenic	-0.00943192788983804	-1.50805527288988	-5.0316784074392	6.76776603679429e-7	0.00177894021478117	Hypomethylated
Deep Lines	cg27096232	chr4	3286050	RGS12;RGS12	0.0126808180131778	-3.37451140590931	5.03156220585564	6.77167395652677e-7	0.00177894021478117	Hypermethylated
Deep Lines	cg00003036	chr8	131042489	Intergenic	-0.00886199843848968	-4.02027884884719	-5.02946861114459	6.84245738562012e-7	0.00179236991482287	Hypomethylated
Deep Lines	cg27300742	NA	NA	Intergenic	0.0073093243062216	0.934857785216777	5.02823076651389	6.88464413224146e-7	0.00179825326592226	Hypermethylated
Deep Lines	cg00266210	chr1	14259549	Intergenic	0.0106858860386155	1.37590344261573	5.02686341388859	6.93153680600567e-7	0.00180532866331961	Hypermethylated
Deep Lines	cg13055988	chr8	121696169	Intergenic	0.00849090705240321	2.38656048627397	5.0261595705401	6.95579494701565e-7	0.00180648534410271	Hypermethylated
Deep Lines	cg01902237	chrX	21940563	SMS;SMS	0.0180388052275042	-2.37349983342831	5.02137180782339	7.12299708442701e-7	0.00183720916863827	Hypermethylated
Deep Lines	cg05127221	chr16	29695060	QPRT	0.013333260306559	2.92227205758536	5.02151303749192	7.11800981915132e-7	0.00183720916863827	Hypermethylated
Deep Lines	cg08922393	chr1	23434320	ASAP3;ASAP3	-0.00874824623198812	1.63216903284521	-5.02104478994842	7.13455808264715e-7	0.00183720916863827	Hypomethylated
Deep Lines	cg09852127	chr5	140875260	LOC112267934;PCDHA12;PCDHA12	-0.00810390173623035	-1.9967962855203	-5.01980313376215	7.17861945814733e-7	0.00184334814807266	Hypomethylated
Deep Lines	cg26446499	chr5	77957731	LOC101929154	-0.010783469470696	-2.83866226659006	-5.01876449434794	7.21567845419962e-7	0.00184765959698857	Hypomethylated
Deep Lines	cg08287551	chr5	88659548	Intergenic	-0.00916847887847933	-1.7740143295967301	-5.01769237250334	7.25412599382337e-7	0.0018521519708782	Hypomethylated
Deep Lines	cg26090630	chr8	116800783	Intergenic	-0.00836734268353911	1.32740539080566	-5.01714425186883	7.27385863637195e-7	0.0018521519708782	Hypomethylated
Deep Lines	cg00210856	chr5	159039218	Intergenic	0.00812498328422365	0.635579200865096	5.01372199298387	7.39823979696976e-7	0.00186815190814959	Hypermethylated
Deep Lines	cg03684807	chr22	46061504	Intergenic	0.0128132195604152	0.966642108191201	5.01260818962583	7.43916214329296e-7	0.00186815190814959	Hypermethylated
Deep Lines	cg19928294	chr6	102496034	Intergenic	0.00914900896087823	-1.18820499893729	5.01291510211882	7.42786406624768e-7	0.00186815190814959	Hypermethylated
Deep Lines	cg21500354	chr11	6497101	DNHD1;DNHD1	-0.0087840782961353	1.26992476150963	-5.01280182141415	7.43203222913631e-7	0.00186815190814959	Hypomethylated
Deep Lines	cg23821359	chr13	112248701	Intergenic	0.0122104040302217	4.89410789481176	5.01284821341834	7.43032496242663e-7	0.00186815190814959	Hypermethylated
Deep Lines	cg00068027	chr1	2655763	Intergenic	0.00428038813862838	-0.399221179297371	5.00729501076844	7.63740319697062e-7	0.00190002580499464	Hypermethylated
Deep Lines	cg00675891	chr13	113044680	MCF2L;MCF2L;MCF2L;MCF2L	0.0132124745807335	4.13996434797363	5.00617643298098	7.67978428452729e-7	0.00190002580499464	Hypermethylated
Deep Lines	cg04436554	chr5	173242973	Intergenic	-0.010615847358336	-1.41815747211851	-5.00492520690279	7.72746043529493e-7	0.00190002580499464	Hypomethylated
Deep Lines	cg07879785	chr13	20521573	Intergenic	-0.00816730805757448	-1.02489160468805	-5.00812298554222	7.60617820946343e-7	0.00190002580499464	Hypomethylated
Deep Lines	cg08497299	chr17	14204145	Intergenic	-0.010735635119428	0.658040358031823	-5.00760910911151	7.62554321534835e-7	0.00190002580499464	Hypomethylated
Deep Lines	cg10055265	chr11	119418280	THY1;THY1;THY1;THY1;THY1;THY1;THY1;THY1;THY1	0.00784610737405049	-1.36788693434971	5.00471387858709	7.73554096907034e-7	0.00190002580499464	Hypermethylated
Deep Lines	cg15811515	chr16	31569668	YBX3P1	-0.0108378399140774	-3.35106646520369	-5.00424037198091	7.75367602907045e-7	0.00190002580499464	Hypomethylated
Deep Lines	cg17573415	chr1	15141963	Intergenic	0.00877199951463022	-0.118499714875142	5.00465136794235	7.7379327447023e-7	0.00190002580499464	Hypermethylated
Deep Lines	cg17715668	chr10	75431902	Intergenic	0.00946435095024972	-1.24968380413063	5.00506987384273	7.72193352676621e-7	0.00190002580499464	Hypermethylated
Deep Lines	cg23761995	chr21	25235025	Intergenic	0.00794235220848755	0.280205687374459	5.00221734124644	7.83162076454341e-7	0.00191398092668699	Hypermethylated
Deep Lines	cg04416981	chr16	88977299	CBFA2T3	0.00821446345956047	-2.62944469876792	5.00025076210422	7.9081157742876e-7	0.00192750806885698	Hypermethylated
Deep Lines	cg20097181	NA	NA	Intergenic	0.00567404598221846	1.54045637564299	4.99956411190188	7.93499437197953e-7	0.00192890191189576	Hypermethylated
Deep Lines	cg19836657	chr14	90409492	Intergenic	0.00893416359260015	-0.375095392546728	4.99661071943587	8.05161307727284e-7	0.00194171678544454	Hypermethylated
Deep Lines	cg22316760	NA	NA	Intergenic	0.0052782563554632	-0.276610063890016	4.9968939289761	8.04035878397756e-7	0.00194171678544454	Hypermethylated
Deep Lines	cg27642498	chrX	138858691	Intergenic	0.0111802887960598	-0.580414778003574	4.99758076135995	8.01312824530567e-7	0.00194171678544454	Hypermethylated
Deep Lines	cg07139762	chr20	46513605	ZNF334;ZNF334;ZNF334;ZNF334;ZNF334;ZNF334;ZNF334;ZNF334;ZNF334;ZNF334;ZNF334;ZNF334;ZNF334;ZNF334;ZNF334;ZNF334;ZNF334	-0.011046574770510501	-5.96807574963708	-4.99527531990377	8.10488508298403e-7	0.0019494066342867	Hypomethylated
Deep Lines	cg02268620	chr9	95085631	MIR24-1	0.00786890195212982	2.95688230177183	4.99418068742557	8.14880614824991e-7	0.00195307212851019	Hypermethylated
Deep Lines	cg17435733	chr1	240415862	Intergenic	0.00970147611866282	1.74680289122084	4.99382877506656	8.16297506485863e-7	0.00195307212851019	Hypermethylated
Deep Lines	cg06693164	chr16	77499604	Intergenic	0.00906263248683584	0.872404469794597	4.99244873952335	8.21876892585749e-7	0.00196127365901392	Hypermethylated
Deep Lines	cg07520506	chr12	7440411	Intergenic	-0.00960053067413124	-1.48227415374239	-4.98711851885202	8.43774525085114e-7	0.00198239170509559	Hypomethylated
Deep Lines	cg08780538	chr8	30557827	Intergenic	0.00905363290379504	3.65869584838484	4.98846982493847	8.38170352261385e-7	0.00198239170509559	Hypermethylated
Deep Lines	cg10243459	chr7	157791389	Intergenic	0.0161715388159698	2.78998104467546	4.9874964176644	8.42203657980746e-7	0.00198239170509559	Hypermethylated
Deep Lines	cg19056895	chr13	99124847	Intergenic	0.0103224683442598	-0.722860297956968	4.98887047506131	8.36515687053507e-7	0.00198239170509559	Hypermethylated
Deep Lines	cg19224463	chr13	113860372	Intergenic	-0.00843128278597741	0.558342393700168	-4.98787220935757	8.40644351232541e-7	0.00198239170509559	Hypomethylated
Deep Lines	cg20049702	chr6	30192364	Intergenic	0.00704516450806922	2.88297210570217	4.98830045155178	8.38870806318095e-7	0.00198239170509559	Hypermethylated
Deep Lines	cg01940593	chr1	187622125	Intergenic	0.00821725596134805	-0.0193834914393753	4.98573071154176	8.49567742625354e-7	0.00199087136972345	Hypermethylated
Deep Lines	cg19768372	chr17	81128930	Intergenic	0.0144123999099373	5.40331850544789	4.98467604525603	8.53995979696348e-7	0.00199611706454256	Hypermethylated
Deep Lines	cg17815567	chr1	37037749	Intergenic	-0.00835286360776797	-3.24487774807867	-4.98336253528053	8.59542205096297e-7	0.00200394241258742	Hypomethylated
Deep Lines	cg08315168	chr2	162838932	KCNH7;KCNH7	-0.00899642363360175	-2.57595027086859	-4.98144029417812	8.677215189975e-7	0.00201318618721523	Hypomethylated
Deep Lines	cg13670288	chr11	2155647	Intergenic	0.0158761885285611	2.73136460666229	4.98103647907742	8.69449319181876e-7	0.00201318618721523	Hypermethylated
Deep Lines	cg19035181	chr20	25599994	Intergenic	0.00610061624928614	3.27905208071605	4.98087702915427	8.70132470833938e-7	0.00201318618721523	Hypermethylated
Deep Lines	cg12612687	chr12	132248282	Intergenic	0.00789710405241703	1.48384933834677	4.97915877499069	8.77527178061179e-7	0.0020251549999418	Hypermethylated
Deep Lines	cg26356534	chr22	39990939	Intergenic	-0.0107471111253403	0.641014010115513	-4.97798518666171	8.82612697138189e-7	0.0020317476829728	Hypomethylated
Deep Lines	cg02763101	chr19	56393576	ZNF582-DT;ZNF582-DT;ZNF582-DT;ZNF582;ZNF582	-0.0124119787158708	-6.22782311009356	-4.9750208842509	8.95584996469804e-7	0.00203335702709358	Hypomethylated
Deep Lines	cg03528918	chr3	50323749	HYAL2;HYAL2	0.00615461635952335	-0.716589220284939	4.9746310841653	8.97304466635169e-7	0.00203335702709358	Hypermethylated
Deep Lines	cg06997226	chr13	110799693	Intergenic	0.00880370695710006	0.212364830266456	4.97557222139218	8.93158392994673e-7	0.00203335702709358	Hypermethylated
Deep Lines	cg07722840	chr7	1421244	Intergenic	0.0153500047037906	3.02829249162045	4.97376044921492	9.0115649635337e-7	0.00203335702709358	Hypermethylated
Deep Lines	cg11660879	chr19	13208603	Intergenic	0.0126913797491906	0.255911972912453	4.97404003262235	8.99917772550664e-7	0.00203335702709358	Hypermethylated
Deep Lines	cg15127309	chr2	8307391	Intergenic	0.009935202131218	2.4652884123841	4.97435091915641	8.98542287789912e-7	0.00203335702709358	Hypermethylated
Deep Lines	cg20388603	chr19	54803574	KIR2DL4;KIR2DL4	0.00793619442019835	0.964923283442723	4.9749040187531	8.96100174490889e-7	0.00203335702709358	Hypermethylated
Deep Lines	cg25946752	chr8	49291750	Intergenic	0.00941147804418051	-1.20931997714966	4.97673539493858	8.88059722033309e-7	0.00203335702709358	Hypermethylated
Deep Lines	cg18592064	chr10	27820234	Intergenic	0.00791362163401784	2.63326241354036	4.97192696662216	9.09320836360834e-7	0.00204671280990076	Hypermethylated
Deep Lines	cg10535590	chr4	37393087	Intergenic	0.00800161743579852	0.399098079521415	4.97093992450621	9.13745580227278e-7	0.00205114056998296	Hypermethylated
Deep Lines	cg16970323	chr20	44069027	TOX2;TOX2;TOX2;TOX2;TOX2;TOX2;TOX2;TOX2	0.0096484672056814	-0.11324528319379	4.96998673494081	9.18038298945838e-7	0.00205114056998296	Hypermethylated
Deep Lines	cg22731009	chr4	8601926	Intergenic	0.00993002111585988	1.84364633201944	4.97007171015279	9.17654821147162e-7	0.00205114056998296	Hypermethylated
Deep Lines	cg06031791	NA	NA	Intergenic	0.00436162977526125	2.3107943563908	4.96804393266542	9.268481488163e-7	0.00205549668754852	Hypermethylated
Deep Lines	cg12863545	chr17	8965819	PIK3R5;PIK3R5;PIK3R5;PIK3R5;PIK3R5;PIK3R5;PIK3R5;PIK3R5;PIK3R5;PIK3R5	-0.0142014191671793	-5.46875738838215	-4.96664273918772	9.33252627987408e-7	0.00205549668754852	Hypomethylated
Deep Lines	cg20019706	chr19	29673298	Intergenic	0.00983297186366476	1.41424349237575	4.96688898080166	9.32124037123751e-7	0.00205549668754852	Hypermethylated
Deep Lines	cg20212121	chr11	73198887	Intergenic	-0.00861191024924642	-0.602752887372033	-4.96755858744603	9.29061712227997e-7	0.00205549668754852	Hypomethylated
Deep Lines	cg24149051	chrX	68693485	STARD8	0.00924847501224839	-1.21999541082349	4.96769212675553	9.28452157346989e-7	0.00205549668754852	Hypermethylated
Deep Lines	cg24153346	chr19	12940003	MIR6515	0.00878655481003893	-1.13780471251686	4.96658505048989	9.33517221357518e-7	0.00205549668754852	Hypermethylated
Deep Lines	cg05929927	chr3	185354387	Intergenic	-0.00863599068041975	-3.69083276914991	-4.96446023695674	9.43313460069118e-7	0.00206854349618095	Hypomethylated
Deep Lines	cg15530560	chr19	851290	ELANE	0.00592895829809244	0.0785096179194301	4.96431624834653	9.43980884191486e-7	0.00206854349618095	Hypermethylated
Deep Lines	cg11010169	chr6	153977199	Intergenic	0.00914082895884127	1.48608141666167	4.96360210692297	9.47297857430185e-7	0.00207083400689738	Hypermethylated
Deep Lines	cg08271443	chr16	4795347	SMIM22;SMIM22	-0.00832449613483009	-0.100142301966669	-4.96011694919224	9.63647513035865e-7	0.00207224831389234	Hypomethylated
Deep Lines	cg08431289	chr5	12636543	Intergenic	0.00888744790183636	0.572990624303727	4.96185924296862	9.55440255247868e-7	0.00207224831389234	Hypermethylated
Deep Lines	cg09621449	chr5	958822	Intergenic	0.00860495289019966	-0.333654302220539	4.96078791971595	9.60478808213253e-7	0.00207224831389234	Hypermethylated
Deep Lines	cg12091975	chr7	142272341	PRSS59P	0.00931460524464992	2.00418894463861	4.96018685133806	9.6331692488604e-7	0.00207224831389234	Hypermethylated
Deep Lines	cg16398183	chr11	61175166	Intergenic	0.00827878806503255	0.81103172467283	4.96037198947786	9.62441880255352e-7	0.00207224831389234	Hypermethylated
Deep Lines	cg21404439	NA	NA	Intergenic	0.0045917547997993	0.627561978291604	4.96007254480141	9.63857571568435e-7	0.00207224831389234	Hypermethylated
Deep Lines	cg26800145	chrX	22527504	Intergenic	0.00837902361890081	-0.212386392023734	4.96033702326735	9.62607087203914e-7	0.00207224831389234	Hypermethylated
Deep Lines	cg00689116	chrX	10015783	WWC3	0.0233784717654527	-2.54415286943036	4.95425563261263	9.91760552685491e-7	0.00209038781584166	Hypermethylated
Deep Lines	cg01258940	chr1	221263915	Intergenic	0.00911503839090093	1.38401467216198	4.95328048513582	9.96513900595238e-7	0.00209038781584166	Hypermethylated
Deep Lines	cg02408153	chr2	176163927	Intergenic	-0.0117902180281351	-3.36437126764022	-4.95685606126853	9.79191561795014e-7	0.00209038781584166	Hypomethylated
Deep Lines	cg02883958	chr19	18397900	LRRC25	0.00803284165635406	0.272773748717032	4.95764175465359	9.75424317890749e-7	0.00209038781584166	Hypermethylated
Deep Lines	cg03158026	chr1	16396110	SPATA21;SZRD1;SZRD1;SZRD1;SZRD1;SZRD1;SZRD1;SZRD1;SZRD1	-0.00777447187893019	1.25460928992867	-4.95372421224218	9.94348235858767e-7	0.00209038781584166	Hypomethylated
Deep Lines	cg06986667	chr15	96494598	Intergenic	0.0097538681129229	0.324900218157224	4.9558150458552	9.8420466656851e-7	0.00209038781584166	Hypermethylated
Deep Lines	cg12117011	chr20	24027434	Intergenic	0.0102458196708892	-1.0988831591817	4.95653760186601	9.80722508922007e-7	0.00209038781584166	Hypermethylated
Deep Lines	cg14294096	chr11	43559568	MIR670	0.00630492438237353	1.30720577461636	4.95476839975163	9.89269863020275e-7	0.00209038781584166	Hypermethylated
Deep Lines	cg15668668	chr8	111376346	LINC02237	0.00752867180105866	-0.386600193543545	4.95390433421968	9.93470425629642e-7	0.00209038781584166	Hypermethylated
Deep Lines	cg16070035	chr5	96742194	CAST	-0.00870834700060998	-1.25768987809404	-4.9522846749423	1.00139066459311e-6	0.00209038781584166	Hypomethylated
Deep Lines	cg23525360	chr13	101529761	Intergenic	0.00910916497501198	-0.590577515580518	4.95631184359939	9.81809208430789e-7	0.00209038781584166	Hypermethylated
Deep Lines	cg26598433	chrX	1316668	Intergenic	0.00988696382851478	-0.220635382469184	4.95213907068499	1.00210565778408e-6	0.00209038781584166	Hypermethylated
Deep Lines	cg27657333	chr12	30822933	Intergenic	-0.0134032464580616	-3.55328683703883	-4.9525723815432	9.99979322220133e-7	0.00209038781584166	Hypomethylated
Deep Lines	cg01845996	chr11	4881400	OR51T1	0.00953877166901221	1.32637507361084	4.95108435138042	1.00729961778053e-6	0.00209642508122461	Hypermethylated
Deep Lines	cg00581154	chr1	3207131	Intergenic	0.0101349567603657	0.692266515441924	4.94765512676688	1.02436705304962e-6	0.00211641511876112	Hypermethylated
Deep Lines	cg02024465	chr14	97584666	Intergenic	0.00660545384509158	-0.252083988054869	4.94607328552972	1.03233373340061e-6	0.00211641511876112	Hypermethylated
Deep Lines	cg04166812	chr14	60655333	Intergenic	-0.0119340382009397	-2.31424419095905	-4.94591060740355	1.0331564183601e-6	0.00211641511876112	Hypomethylated
Deep Lines	cg08738297	chr7	144842525	Intergenic	0.00959446995731456	-0.694989212196588	4.94841479543287	1.02056223576785e-6	0.00211641511876112	Hypermethylated
Deep Lines	cg09481404	chr15	52795119	Intergenic	-0.0125091386872892	-3.80441349273613	-4.9468225306248	1.02855285768507e-6	0.00211641511876112	Hypomethylated
Deep Lines	cg11180286	chr7	69373832	Intergenic	0.0089542019792715	-0.781163225782182	4.94715911005478	1.02685874941635e-6	0.00211641511876112	Hypermethylated
Deep Lines	cg13538514	chr14	64778127	Intergenic	-0.00806048169573759	2.01023167317631	-4.94764528497664	1.02441643561283e-6	0.00211641511876112	Hypomethylated
Deep Lines	cg02104138	chr5	163760589	Intergenic	0.00864054618235789	-0.97293656529381	4.94459704421844	1.03982250963202e-6	0.00212529462630124	Hypermethylated
Deep Lines	cg06031803	NA	NA	Intergenic	0.00442719311204301	2.29493313613119	4.9437844535785	1.04396702388394e-6	0.00212899207971393	Hypermethylated
Deep Lines	cg22275543	chr20	61521493	Intergenic	0.00893942292347642	1.85214916017619	4.94246987940393	1.05070562721217e-6	0.0021379514188707	Hypermethylated
Deep Lines	cg13223107	chr6	50843002	Intergenic	-0.0108274536491946	-4.51963440406293	-4.94160348120995	1.05516978236886e-6	0.00214225316305524	Hypomethylated
Deep Lines	cg12501665	chr20	33282475	BPIFB1	0.00788677409605544	1.35072321673993	4.94031236128953	1.06185632324721e-6	0.00215103774921266	Hypermethylated
Deep Lines	cg11580028	chr10	773663	Intergenic	0.00927138673823071	0.467959822328412	4.93955742251877	1.06578498219744e-6	0.00215420903341806	Hypermethylated
Deep Lines	cg00967732	chr1	78279325	Intergenic	0.0105567035784083	-0.135801100731628	4.93852265667885	1.07119264721756e-6	0.00216034910033315	Hypermethylated
Deep Lines	cg18612627	chr12	13982269	GRIN2B	-0.0119213558960612	-3.01649605270805	-4.93729731386158	1.07763051764934e-6	0.00216853515955582	Hypomethylated
Deep Lines	cg05596468	chr8	1937749	Intergenic	0.0116577350476955	4.22072486825787	4.93347854175583	1.09793454713525e-6	0.0021838929584958	Hypermethylated
Deep Lines	cg06013834	chr3	194556684	Intergenic	0.00899441077278082	0.170562069636635	4.93513161459799	1.08910040467889e-6	0.0021838929584958	Hypermethylated
Deep Lines	cg09844399	chr14	25057228	Intergenic	-0.0105497634687998	-0.177882834998097	-4.93426914280232	1.09370092246678e-6	0.0021838929584958	Hypomethylated
Deep Lines	cg18184071	chr1	121006734	Intergenic	-0.0111849137397439	-0.0995234157888824	-4.93371706332966	1.09665561400212e-6	0.0021838929584958	Hypomethylated
Deep Lines	cg20617672	chr15	74308137	Intergenic	0.00979805415287449	-1.69805144639323	4.93316149596752	1.09963674932488e-6	0.0021838929584958	Hypermethylated
Deep Lines	cg27206255	chrX	74537183	Intergenic	0.00922642763265824	1.31227518054088	4.93402901704369	1.094985113665e-6	0.0021838929584958	Hypermethylated
Deep Lines	cg09834794	chr3	147369915	Intergenic	-0.00948172390827307	-3.05845839620984	-4.93018436284157	1.11574557318748e-6	0.00221106815131792	Hypomethylated
Deep Lines	cg02961707	chr19	7863088	Intergenic	-0.016253394344826	-3.23371917514603	-4.92938372504424	1.12011641844731e-6	0.00221491480418265	Hypomethylated
Deep Lines	cg20051292	chr8	100106284	RGS22;RGS22;RGS22	-0.00968439808556694	-2.85390930735711	-4.92892784860244	1.12261251971339e-6	0.00221504571584488	Hypomethylated
Deep Lines	cg00074851	chr3	196937574	NCBP2;NCBP2;NCBP2	0.0112881645074592	4.61437586046606	4.92814728542307	1.12689887783299e-6	0.0022187008186933	Hypermethylated
Deep Lines	cg24450656	chrX	40097588	BCOR;BCOR;BCOR;BCOR	0.0217613832151544	-3.49991936222596	4.92596408761988	1.13897165436479e-6	0.0022376374583747	Hypermethylated
Deep Lines	cg05188959	chr17	79178543	Intergenic	0.0105642103541972	2.30715191069202	4.92411069144447	1.14931855159734e-6	0.00224212053972073	Hypermethylated
Deep Lines	cg06041635	chr3	196180210	Intergenic	0.013538090236703	-2.14082917895109	4.92330584852086	1.15383991825753e-6	0.00224212053972073	Hypermethylated
Deep Lines	cg10702113	chr3	196937595	NCBP2;NCBP2;NCBP2	0.0156076826589958	3.91843663271655	4.92322628766129	1.15428779848371e-6	0.00224212053972073	Hypermethylated
Deep Lines	cg15380907	chr10	91556757	Intergenic	-0.0105619341146469	0.0919658150174447	-4.92434043678021	1.14803105117078e-6	0.00224212053972073	Hypomethylated
Deep Lines	cg22382836	chr19	723036	Intergenic	0.00803569789647991	0.684558759667525	4.92466863257124	1.14619424527259e-6	0.00224212053972073	Hypermethylated
Deep Lines	cg24433378	chr15	98964611	Intergenic	-0.00827845407419693	-0.162609590500333	-4.92292042948964	1.15601116047823e-6	0.00224212053972073	Hypomethylated
Deep Lines	cg24874998	chr3	163303590	LINC01192	0.00953846181153044	1.28609372972958	4.91904890417995	1.17804110450902e-6	0.00227999726124911	Hypermethylated
Deep Lines	cg00592007	chr16	1176235	Intergenic	0.00560399692774088	-0.476070348744278	4.91494498234191	1.20183563398688e-6	0.00230689627232177	Hypermethylated
Deep Lines	cg05021643	chr2	176164880	Intergenic	-0.0166775261722493	-4.45400175777986	-4.91361361729132	1.20965402726015e-6	0.00230689627232177	Hypomethylated
Deep Lines	cg09023953	chr19	55280573	HSPBP1;HSPBP1;HSPBP1	-0.0106273049067256	-1.26973256768438	-4.91602447713631	1.19553215776033e-6	0.00230689627232177	Hypomethylated
Deep Lines	cg12173586	chr3	120475921	Intergenic	-0.00914408983497832	0.678559933942388	-4.9137511090007	1.20884434526824e-6	0.00230689627232177	Hypomethylated
Deep Lines	cg25505106	chr15	48644011	Intergenic	-0.0079140153443676	0.246748906222834	-4.91455599105176	1.20411491503289e-6	0.00230689627232177	Hypomethylated
Deep Lines	cg26279840	chrX	154542203	IKBKG;IKBKG	0.0132133908849907	-2.77298494489407	4.91383520657445	1.20834935652662e-6	0.00230689627232177	Hypermethylated
Deep Lines	cg26524889	chr13	62512259	Intergenic	0.00854628229734359	-2.50660937086629	4.91572451972607	1.19728048620778e-6	0.00230689627232177	Hypermethylated
Deep Lines	cg08757122	chr7	30164093	Intergenic	0.00947137437221498	1.07139099611982	4.91232728943025	1.21725454236913e-6	0.00231654466750073	Hypermethylated
Deep Lines	cg11323650	chr11	56137770	OR8J3;OR8J3	0.00901972270308395	1.445407671886	4.91110933814477	1.22449349789434e-6	0.0023254662141886	Hypermethylated
Deep Lines	cg21130374	chr21	41362339	Intergenic	0.00890792210635759	1.01802106227324	4.90651542852978	1.25217327329761e-6	0.00237308963092025	Hypermethylated
Deep Lines	cg08021840	chr5	58922694	Intergenic	0.00996207319780626	-1.39634930425355	4.90534727337828	1.25930748123214e-6	0.00238165874220249	Hypermethylated
Deep Lines	cg12840248	chr6	32940941	HLA-DMB;HLA-DMB	0.00749954524935175	-2.25035905716508	4.90481957420732	1.26254311265444e-6	0.00238283447336135	Hypermethylated
Deep Lines	cg22841667	chr11	8684073	RPL27A;SNORA3B;SNORA3A;TRIM66;TRIM66;TRIM66	0.0102805071913523	-0.615512001337883	4.90377477970542	1.26897303469521e-6	0.00239002156811458	Hypermethylated
Deep Lines	cg00596819	chr7	157783728	Intergenic	0.00828845395364698	1.62053460254566	4.90031909652489	1.29046599320295e-6	0.0023929396205514	Hypermethylated
Deep Lines	cg00791477	chr1	54280697	Intergenic	-0.0110326953433905	-1.15282378553581	-4.8999231378644	1.29295100602873e-6	0.0023929396205514	Hypomethylated
Deep Lines	cg08308459	chr2	38666019	GALM	-0.0102046127240412	-3.47171283904093	-4.90296815584126	1.27395879563645e-6	0.0023929396205514	Hypomethylated
Deep Lines	cg15519182	chr9	96581844	Intergenic	0.00840418048821261	1.33030961058696	4.90067170505742	1.28825692230783e-6	0.0023929396205514	Hypermethylated
Deep Lines	cg16046375	chr13	114115544	Intergenic	0.010992692216206	-0.327635479732973	4.9012718133052	1.28450566624801e-6	0.0023929396205514	Hypermethylated
Deep Lines	cg16335827	chr19	54299719	Intergenic	0.00861888688298126	1.02443724405274	4.89973270740187	1.29414777960447e-6	0.0023929396205514	Hypermethylated
Deep Lines	cg24045465	chr19	7551544	Intergenic	-0.00805108315607263	-0.562454542572889	-4.90147316230568	1.28324940325824e-6	0.0023929396205514	Hypomethylated
Deep Lines	cg25035531	chr20	19114680	Intergenic	-0.00882122428759682	-0.668217058542596	-4.90176821858335	1.28141061983447e-6	0.0023929396205514	Hypomethylated
Deep Lines	cg26276117	chr15	85750751	Intergenic	-0.0115438928489482	-0.0944198704870107	-4.9026635357299	1.27584657147401e-6	0.0023929396205514	Hypomethylated
Deep Lines	cg27051968	chr22	38764637	Intergenic	0.01041039714595	2.01703800636344	4.89881619795624	1.29992261190372e-6	0.00239875193230606	Hypermethylated
Deep Lines	cg25889524	chr21	41482448	Intergenic	0.010415843489153	-3.27880376831033	4.89797784415064	1.30522675757182e-6	0.00240367395488348	Hypermethylated
Deep Lines	cg13602240	chr9	35835502	Intergenic	-0.00951117276375414	-0.777961845784259	-4.89726240251025	1.30976976157959e-6	0.00240717725657404	Hypomethylated
Deep Lines	cg06793562	chr6	84772852	Intergenic	-0.00936686551643253	-2.46907158018317	-4.89419242873122	1.32943763512794e-6	0.00243520562313712	Hypomethylated
Deep Lines	cg24151396	chr3	28916923	Intergenic	0.0105596336437325	-0.221342400745695	4.89404905281892	1.33036310616982e-6	0.00243520562313712	Hypermethylated
Deep Lines	cg14034063	chr13	72697288	Intergenic	0.00781453208926678	-0.266734119850393	4.89139705045338	1.3475938844411e-6	0.00246180287210184	Hypermethylated
Deep Lines	cg10155162	chr5	113249488	Intergenic	-0.00900115941800933	1.10856564876403	-4.89076199993761	1.35175181551871e-6	0.00246445983998108	Hypomethylated
Deep Lines	cg19082131	chr4	2361426	Intergenic	0.00828550781383992	5.10874417108991	4.88994650428611	1.35710934527292e-6	0.00246928889613551	Hypermethylated
Deep Lines	cg17215478	chr7	76206726	Intergenic	0.00608855748018357	-1.33979401628302	4.88799763736265	1.36999583114245e-6	0.00248777051743592	Hypermethylated
Deep Lines	cg05571970	chr6	166008694	Intergenic	-0.00815576634120404	-2.67501977216206	-4.88706750803902	1.37618765232334e-6	0.00248909750020816	Hypomethylated
Deep Lines	cg17735445	chr8	40828787	Intergenic	-0.0081262032319191	1.30370552631864	-4.88737661375463	1.37412696351584e-6	0.00248909750020816	Hypomethylated
Deep Lines	cg25085925	chrX	67543849	AR;AR;AR;AR;AR	0.014762446232793	-3.5593871467165	4.88623671621632	1.38174100424382e-6	0.00249419299930412	Hypermethylated
Deep Lines	cg15628028	chr1	983820	Intergenic	0.00815991332783628	-1.81068345849673	4.88496333263407	1.39029479666888e-6	0.00249542505637859	Hypermethylated
Deep Lines	cg24187101	chr8	143379985	RHPN1	0.0114359753015909	2.75348307147937	4.88497707191931	1.39020223278792e-6	0.00249542505637859	Hypermethylated
Deep Lines	cg25599677	chr12	6392744	Intergenic	-0.00965449690014081	-1.52813058317691	-4.88491270123733	1.3906359602452e-6	0.00249542505637859	Hypomethylated
Deep Lines	cg05379196	chrX	150983107	HMGB3;HMGB3;HMGB3	0.019497698806776	-1.90293564263841	4.88184440435598	1.41146210218811e-6	0.00250707473326807	Hypermethylated
Deep Lines	cg06832138	chr2	205540092	Intergenic	-0.00909711685827678	1.2058425789108	-4.88244548260194	1.40735871845552e-6	0.00250707473326807	Hypomethylated
Deep Lines	cg08200148	chr9	136107777	Intergenic	-0.0113635363323026	-3.07041488331724	-4.88061088235771	1.41991916151231e-6	0.00250707473326807	Hypomethylated
Deep Lines	cg08831123	chr10	132807124	Intergenic	0.0091438654585319391	-0.138884835525501	4.87989270884752	1.42486546569783e-6	0.00250707473326807	Hypermethylated
Deep Lines	cg11928963	chr4	155032888	Intergenic	0.00831460628460334	1.96873969387116	4.88302180805892	1.40343512091271e-6	0.00250707473326807	Hypermethylated
Deep Lines	cg14566475	chr8	143213184	GPIHBP1;GPIHBP1	0.00659172025412056	1.06503018926716	4.87952841973455	1.42738079660165e-6	0.00250707473326807	Hypermethylated
Deep Lines	cg20983618	chr12	92075834	Intergenic	-0.00880048972534875	1.10852285096557	-4.88119787009597	1.41588868129609e-6	0.00250707473326807	Hypomethylated
Deep Lines	cg21943052	chrX	153494699	BGN	0.0132017510459928	-0.0229758010108539	4.8796983924451	1.42620664243227e-6	0.00250707473326807	Hypermethylated
Deep Lines	cg21955230	chr16	89020569	Intergenic	0.00922881770703864	0.878607973537596	4.8804463358458	1.42105098447647e-6	0.00250707473326807	Hypermethylated
Deep Lines	cg22868102	chr5	142169740	Intergenic	-0.00899743059454267	0.439505468048979	-4.88307023828279	1.40310589110943e-6	0.00250707473326807	Hypomethylated
Deep Lines	cg26779585	chr5	151015963	Intergenic	-0.00926349364305325	1.72923020964536	-4.88041925990233	1.42123730802085e-6	0.00250707473326807	Hypomethylated
Deep Lines	cg15236354	chr1	240576503	Intergenic	0.00969358144881075	-0.843772796727332	4.8767069337515	1.44700805308599e-6	0.00251725520590179	Hypermethylated
Deep Lines	cg16090149	chr7	77516444	Intergenic	-0.0093077791863288	2.32440584810857	-4.87631635552151	1.44974547828873e-6	0.00251725520590179	Hypomethylated
Deep Lines	cg23624016	chr7	43928902	Intergenic	-0.00974510109641779	0.867934681178553	-4.87748342184574	1.44158072006655e-6	0.00251725520590179	Hypomethylated
Deep Lines	cg24124079	chr8	1200340	Intergenic	0.010700638419547	2.52849962339294	4.87703591621119	1.44470619920132e-6	0.00251725520590179	Hypermethylated
Deep Lines	cg24601522	chr4	3285649	RGS12	0.0127297211465448	2.77371831529036	4.87712122320857	1.4441098923987e-6	0.00251725520590179	Hypermethylated
Deep Lines	cg27250318	chr7	138091051	Intergenic	0.00923814706490918	0.279124606211596	4.87722301505553	1.44339866499429e-6	0.00251725520590179	Hypermethylated
Deep Lines	cg01824948	chr14	101590926	Intergenic	0.0118429352907523	4.2318940394707	4.87561196975173	1.45469490017352e-6	0.00252104710475318	Hypermethylated
Deep Lines	cg04082551	chr16	3564599	NLRC3;NLRC3	0.00613617072149131	1.77495934208054	4.87295777180675	1.47349162903957e-6	0.0025385090070224	Hypermethylated
Deep Lines	cg04904276	chr16	11741706	Intergenic	0.0111498801803729	1.3970053464176	4.8726186990086	1.47590971030724e-6	0.0025385090070224	Hypermethylated
Deep Lines	cg08366458	chr5	41172557	Intergenic	0.00845351969600433	1.18644922666897	4.87272500814768	1.47515116030739e-6	0.0025385090070224	Hypermethylated
Deep Lines	cg26584339	chrX	37685882	XK;XK	0.023121181799726	-1.1833089195022	4.87303739509702	1.47292435355473e-6	0.0025385090070224	Hypermethylated
Deep Lines	cg20335084	chr15	44784202	Intergenic	0.00940437530493098	0.193410174808768	4.87221950846682	1.47876142312055e-6	0.00253862398886672	Hypermethylated
Deep Lines	cg26600416	chrX	1380955	Intergenic	0.0100675409438246	1.52984134496814	4.8715639722837	1.48345593312815e-6	0.00254189616451307	Hypermethylated
Deep Lines	cg11712387	chr7	131158071	Intergenic	0.010692101995312	1.02585613595338	4.87054084852237	1.49081159066313e-6	0.00254493264010617	Hypermethylated
Deep Lines	cg20335085	chr15	44784208	Intergenic	0.0085125490524636	-0.385323653904005	4.87074764309297	1.48932202912895e-6	0.00254493264010617	Hypermethylated
Deep Lines	cg07990106	chr5	55040012	Intergenic	0.00933580735845552	-1.93555922723431	4.86858245790027	1.50498947953057e-6	0.002552963711525	Hypermethylated
Deep Lines	cg15714599	chr13	109783077	IRS2	0.0107371451389205	5.64165923543645	4.86834484260482	1.50671852914769e-6	0.002552963711525	Hypermethylated
Deep Lines	cg21870802	chr9	133667165	Intergenic	0.0124295206669615	3.37250948078174	4.86877313552569	1.50360336404219e-6	0.002552963711525	Hypermethylated
Deep Lines	cg23302682	chr6	166167464	TBXT;TBXT;TBXT;TBXT;LNCDAT;LNCDAT;LNCDAT;LNCDAT	-0.0113093071583141	-5.37900034800324	-4.86920311773856	1.50048215990337e-6	0.002552963711525	Hypomethylated
Deep Lines	cg03056129	chr1	89128227	Intergenic	0.0121804977999651	2.87248154466142	4.86621381841216	1.52231116584226e-6	0.00255422307689154	Hypermethylated
Deep Lines	cg05356750	chr7	2477851	GRIFIN	0.0097660780266525	-1.96859534317239	4.8648084056902	1.53267954876113e-6	0.00255422307689154	Hypermethylated
Deep Lines	cg06816659	chr7	70890758	Intergenic	0.0057630067666114004	-0.687971487866706	4.86608326621472	1.52327145333511e-6	0.00255422307689154	Hypermethylated
Deep Lines	cg16171105	chr1	17878902	Intergenic	0.00618575643742978	0.949827248688621	4.86485552896546	1.53233079780898e-6	0.00255422307689154	Hypermethylated
Deep Lines	cg18892699	chr13	75226337	Intergenic	0.00864975650374833	1.34082464233246	4.86598176243429	1.524018476383e-6	0.00255422307689154	Hypermethylated
Deep Lines	cg19056894	chr13	99124821	Intergenic	0.0101796457632568	-1.55422048314089	4.8648718675954	1.53220989638967e-6	0.00255422307689154	Hypermethylated
Deep Lines	cg25491330	chr20	59365164	Intergenic	0.00818476261358812	0.12371966577898	4.86565993985206	1.52638928485644e-6	0.00255422307689154	Hypermethylated
Deep Lines	cg26440416	chr22	44710878	Intergenic	-0.00844868663071331	-1.29258386180648	-4.86754684680588	1.51253931621047e-6	0.00255422307689154	Hypomethylated
Deep Lines	cg26926612	chr1	213979951	Intergenic	-0.0119734389568152	-3.51375438775698	-4.86686246967121	1.51754860666817e-6	0.00255422307689154	Hypomethylated
Deep Lines	cg08467371	chr2	232315705	Intergenic	-0.00693529780752869	-6.03154481938026	-4.8642585189662	1.53675482389718e-6	0.00255634117220474	Hypomethylated
Deep Lines	cg05515560	chr2	10952082	Intergenic	0.00948789884831336	-2.68702737100987	4.86311976150262	1.54522753821479e-6	0.00256575322274287	Hypermethylated
Deep Lines	cg05852868	chr11	49046779	Intergenic	0.00511692143491866	1.45353561357666	4.86231753223803	1.55122340014277e-6	0.00256706018506418	Hypermethylated
Deep Lines	cg13414270	chr2	45238256	Intergenic	0.0115915338754007	-2.3079795136921	4.86188534955303	1.55446282515569e-6	0.00256706018506418	Hypermethylated
Deep Lines	cg22230660	chr10	82954116	Intergenic	0.00831750608595719	0.918881415490776	4.86201605734338	1.55348241758785e-6	0.00256706018506418	Hypermethylated
Deep Lines	cg05139788	chr6	50722934	Intergenic	-0.00835371923438557	-2.28950767152143	-4.86140488923657	1.55807177146258e-6	0.00256836720692561	Hypomethylated
Deep Lines	cg04540442	chr12	34292874	Intergenic	0.0108742773957849	4.18118715740939	4.86053444964969	1.56463060787653e-6	0.00257433952987682	Hypermethylated
Deep Lines	cg23048732	chr3	46298303	Intergenic	-0.0110505553252827	0.350715575882614	-4.86017552265335	1.56734289813471e-6	0.00257433952987682	Hypomethylated
Deep Lines	cg09162333	chr2	19357115	Intergenic	-0.0117911792238421	-3.32989473566861	-4.8584351876655	1.58055843085025e-6	0.00257723110350955	Hypomethylated
Deep Lines	cg12378692	chr8	30543276	Intergenic	-0.00883274439946629	1.20771490243102	-4.8581884649114	1.58244063562708e-6	0.00257723110350955	Hypomethylated
Deep Lines	cg20758898	chr15	87823048	Intergenic	0.00949639352104435	1.41498253648986	4.85927826060394	1.57414305070214e-6	0.00257723110350955	Hypermethylated
Deep Lines	cg25629443	NA	NA	Intergenic	0.00405335441257476	0.897870788203589	4.85836636080362	1.58108328175727e-6	0.00257723110350955	Hypermethylated
Deep Lines	cg26429674	chr20	61895211	Intergenic	0.0136559382888857	2.69912081653301	4.85808384039225	1.58323945014738e-6	0.00257723110350955	Hypermethylated
Deep Lines	cg04655834	chr15	24786092	Intergenic	0.0072049092696597	-0.306366772968101	4.85434102983543	1.61207314873497e-6	0.00261482854256908	Hypermethylated
Deep Lines	cg17187869	chr5	115602714	TICAM2	0.00861233861442022	-0.517307797360466	4.85446850955958	1.61108280144689e-6	0.00261482854256908	Hypermethylated
Deep Lines	cg00424168	chr2	3200752	Intergenic	0.00693106391096782	3.21154717056319	4.85352409787003	1.61843356553999e-6	0.00262047307828146	Hypermethylated
Deep Lines	cg05824976	chr2	202872472	ICA1L;ICA1L;ICA1L	0.00753574748030239	1.55359374384227	4.85278906342651	1.62417702146715e-6	0.00262047307828146	Hypermethylated
Deep Lines	cg19860412	chr19	18231273	Intergenic	0.0118566504176984	-0.761891419121448	4.85298432762627	1.62264934065122e-6	0.00262047307828146	Hypermethylated
Deep Lines	cg20801476	chr7	27241846	EVX1;EVX1;EVX1	-0.00825160133244192	-1.97049829678532	-4.85157183301222	1.63373152880996e-6	0.00263123142585262	Hypomethylated
Deep Lines	cg20458410	chr15	59622577	GCNT3;GCNT3	0.00764606485193685	-0.676517893607689	4.85102831804784	1.63801526372544e-6	0.0026334778732043	Hypermethylated
Deep Lines	cg03104428	chr1	101996487	Intergenic	-0.00798418027972659	-2.72164427857601	-4.84914140517699	1.65297125442052e-6	0.00264852143723443	Hypomethylated
Deep Lines	cg04690820	chr16	49023601	Intergenic	0.00799243741778234	2.31453348488928	4.84897765247291	1.65427537609823e-6	0.00264852143723443	Hypermethylated
Deep Lines	cg08260569	chr19	41447951	Intergenic	0.00851155495113867	-0.293129331402404	4.84875018445129	1.65608857063958e-6	0.00264852143723443	Hypermethylated
Deep Lines	cg16055026	chr5	88678730	LINC00461;LINC00461;LINC00461	-0.00967697503991925	-4.99035061336078	-4.84825023033283	1.66008054358866e-6	0.00265025608042829	Hypomethylated
Deep Lines	cg01813294	chrX	17375303	NHS;NHS;NHS;NHS	0.0150317471779281	-2.11034684878545	4.84668580818232	1.67263196866831e-6	0.00265519311812169	Hypermethylated
Deep Lines	cg04177287	chr4	21855690	Intergenic	0.0089304977030894	0.628201955128001	4.84569241311354	1.68064945386715e-6	0.00265519311812169	Hypermethylated
Deep Lines	cg13831575	chr15	48542219	Intergenic	0.0107218260416241	-1.32327960733388	4.84604524994114	1.67779754806558e-6	0.00265519311812169	Hypermethylated
Deep Lines	cg20610581	chr11	287171	Intergenic	0.010707122733733	-0.643920181979342	4.84639829872927	1.67494859861172e-6	0.00265519311812169	Hypermethylated
Deep Lines	cg20671059	chr20	59300680	EDN3;EDN3;EDN3;EDN3;EDN3;EDN3;EDN3;EDN3;EDN3;EDN3	-0.0121775857121997	-4.05195698482378	-4.84639032321028	1.67501290605054e-6	0.00265519311812169	Hypomethylated
Deep Lines	cg21222567	NA	NA	Intergenic	0.0101998632732998	3.63456053559938	4.84571968345353	1.68042886692588e-6	0.00265519311812169	Hypermethylated
Deep Lines	cg05087983	chr10	81876371	NRG3;NRG3;NRG3	-0.00618324348879609	-4.38716607543129	-4.8453068034992	1.68377159936049e-6	0.0026555233815658	Hypomethylated
Deep Lines	cg04567669	chr15	88659899	Intergenic	0.00969501080791913	2.19631719868421	4.84302001292865	1.7024021489239e-6	0.00266645318026813	Hypermethylated
Deep Lines	cg05741496	chr10	130235764	Intergenic	0.00859623231124371	1.6315195059847	4.84361996598354	1.69749517622723e-6	0.00266645318026813	Hypermethylated
Deep Lines	cg10178815	chr6	141483006	Intergenic	0.00787543463938109	0.786453172607876	4.84363253013043	1.69739256086788e-6	0.00266645318026813	Hypermethylated
Deep Lines	cg19259580	chr21	45379871	Intergenic	0.00769188049739294	1.2562876075536	4.84324090513249	1.70059389930209e-6	0.00266645318026813	Hypermethylated
Deep Lines	cg03579474	chr8	143381646	RHPN1	0.00776932187162158	5.4008753194382	4.84203114070425	1.71051991886539e-6	0.00267067858226877	Hypermethylated
Deep Lines	cg26848027	chr4	184750871	Intergenic	-0.00864344108824932	1.92222605537216	-4.8419777445174	1.71095931464596e-6	0.00267067858226877	Hypomethylated
Deep Lines	cg00601644	chr1	37455411	ZC3H12A-DT	0.0074921771531518	0.0926594812522973	4.83960213584849	1.7306186108146e-6	0.00267843346900913	Hypermethylated
Deep Lines	cg03951995	chr2	168573626	Intergenic	-0.0074308781127408	1.62095173346201	-4.84097489784875	1.71923195140145e-6	0.00267843346900913	Hypomethylated
Deep Lines	cg07382039	chr1	228307129	OBSCN;OBSCN;OBSCN;OBSCN	0.00791008768351262	1.28648025955823	4.84033974292642	1.7244913703266e-6	0.00267843346900913	Hypermethylated
Deep Lines	cg07565228	chr16	75114845	LDHD;LDHD	0.010460926832078	0.651295692974959	4.84005960716542	1.72681596800208e-6	0.00267843346900913	Hypermethylated
Deep Lines	cg07793760	chr5	8176238	Intergenic	0.00973494510875973	-1.46256673846	4.83974595047001	1.72942231026476e-6	0.00267843346900913	Hypermethylated
Deep Lines	cg07112131	chr12	14773975	H2AJ;H2AJ	-0.00918385796336114	-2.23557076790968	-4.83866639487526	1.73842193454407e-6	0.00268268798863267	Hypomethylated
Deep Lines	cg08186671	chr17	1591666	SLC43A2;SLC43A2;SLC43A2;SLC43A2;SLC43A2	0.0124224597792022	3.92719955970123	4.83821524281476	1.7421962847699e-6	0.00268268798863267	Hypermethylated
Deep Lines	cg14119033	chrX	135477621	Intergenic	0.013432983242754	-1.80816354104875	4.83851488506584	1.7396885898429e-6	0.00268268798863267	Hypermethylated
Deep Lines	cg23634395	chr4	21304425	KCNIP4	-0.00878236353255936	-5.44378636017885	-4.83722147383822	1.75053806409577e-6	0.00269098733299902	Hypomethylated
Deep Lines	cg24541426	chr2	176164731	Intergenic	-0.0122961973033601	-3.1910028137819	-4.83427566678474	1.77549222552699e-6	0.00272475286691228	Hypomethylated
Deep Lines	cg12454676	chr8	39764676	Intergenic	0.00816931078120053	2.15769570101795	4.83381338312275	1.77943925947032e-6	0.00272622057167723	Hypermethylated
Deep Lines	cg16181396	chr3	147408419	ZIC1	-0.00988718239196185	-1.9406433916977	-4.83306944756475	1.78580883265348e-6	0.00273138861689641	Hypomethylated
Deep Lines	cg07113025	chr3	114214176	Intergenic	0.0123319153553072	-2.0661583040707	4.82957299991339	1.81604091093444e-6	0.00275911095598269	Hypermethylated
Deep Lines	cg10602219	chr8	141030826	Intergenic	0.00828208070460188	0.0380631067757752	4.82989193736205	1.81326289782984e-6	0.00275911095598269	Hypermethylated
Deep Lines	cg19311729	chr14	26413252	Intergenic	0.00815612455365211	0.724182004619061	4.83011253061178	1.81134388005409e-6	0.00275911095598269	Hypermethylated
Deep Lines	cg21683105	chr1	228307120	OBSCN;OBSCN;OBSCN;OBSCN	0.0107328965948588	0.888711442459676	4.82959858366333	1.8158179197934e-6	0.00275911095598269	Hypermethylated
Deep Lines	cg01948202	chr3	122681627	Intergenic	0.0118268908578523	-0.105255213221053	4.82745098127944	1.83462885146165e-6	0.00278271375776275	Hypermethylated
Deep Lines	cg21222566	NA	NA	Intergenic	0.00413202972816675	1.82445026003735	4.82651968208241	1.84284438716307e-6	0.00279053170506664	Hypermethylated
Deep Lines	cg11401293	chr21	45984354	COL6A1	0.014246384575019099	4.86986450934903	4.82606661961277	1.84685392474633e-6	0.00279196534116129	Hypermethylated
Deep Lines	cg13421062	chr7	35261458	Intergenic	-0.00905704188598803	-3.28771707686121	-4.8247963279005	1.85814070428866e-6	0.00279974198878588	Hypomethylated
Deep Lines	cg24723018	chr11	121829259	Intergenic	0.0101512366822602	-2.64125284226338	4.82484701540206	1.85768906584759e-6	0.00279974198878588	Hypermethylated
Deep Lines	cg02270097	chr1	246725414	Intergenic	0.00724485720541803	0.971611858229636	4.82377375719214	1.86727469971109e-6	0.00280208752641894	Hypermethylated
Deep Lines	cg02496423	chrX	21940501	SMS;SMS	0.01846417734236	-1.19301469155216	4.82362431978006	1.86861315051643e-6	0.00280208752641894	Hypermethylated
Deep Lines	cg25349154	chr18	5197560	AKAIN1;AKAIN1;AKAIN1	-0.00971112533775477	-3.57304211062856	-4.82359018213817	1.86891903734474e-6	0.00280208752641894	Hypomethylated
Deep Lines	cg10852861	chr4	173525050	Intergenic	-0.00989868102786948	-2.85259315840848	-4.82284794905217	1.87558168290161e-6	0.00280285696803189	Hypomethylated
Deep Lines	cg13028230	chr8	117265551	Intergenic	0.00762750990358586	0.165148917061266	4.8229771202948	1.87442053621007e-6	0.00280285696803189	Hypermethylated
Deep Lines	cg03214151	chr2	99865261	Intergenic	0.0092512867281747	-0.526462797758801	4.82247694510931	1.87892056890541e-6	0.00280325108380163	Hypermethylated
Deep Lines	cg13665866	chrX	154918176	Intergenic	0.0138959623830323	-4.0529660686402	4.82206774388845	1.88260985762525e-6	0.00280416583989219	Hypermethylated
Deep Lines	cg19473377	chr2	38664006	Intergenic	0.00856911687216613	0.999452293860839	4.82145886382122	1.88811234094129e-6	0.00280777397676226	Hypermethylated
Deep Lines	cg10864665	chr19	6611301	Intergenic	0.0101999866816397	1.21704616408532	4.82071088391389	1.89489309222439e-6	0.00281326815148194	Hypermethylated
Deep Lines	cg11703490	chr7	130322499	CPA4;CPA4	-0.00991119381986458	2.41003370044036	-4.81786892376348	1.92087124485229e-6	0.00284719969005277	Hypomethylated
Deep Lines	cg25544164	chr19	5824148	NRTN;NRTN	0.0120956271472566	5.09690094417557	4.81656417679739	1.93291246730656e-6	0.00286039666712226	Hypermethylated
Deep Lines	cg06719818	chr4	76215178	SCARB2;SCARB2	-0.00962973294043626	1.01416687594117	-4.81546071265925	1.94315283139015e-6	0.00286143633314111	Hypomethylated
Deep Lines	cg13214623	NA	NA	Intergenic	0.00485514270257492	-1.38828116723061	4.81579425803401	1.94005196506847e-6	0.00286143633314111	Hypermethylated
Deep Lines	cg16587616	chr6	62286117	KHDRBS2;KHDRBS2;KHDRBS2;KHDRBS2;KHDRBS2;KHDRBS2;KHDRBS2;KHDRBS2;KHDRBS2	-0.0120729251419057	-3.97521129367674	-4.81513655880677	1.94617096310525e-6	0.00286143633314111	Hypomethylated
Deep Lines	cg24809904	chr19	55548055	Intergenic	0.00932517900898465	2.00412749299154	4.81562083312083	1.94166364635228e-6	0.00286143633314111	Hypermethylated
Deep Lines	cg19603134	chr22	44181360	Intergenic	0.00925521317709555	-1.11615671153665	4.81381917879793	1.95848337058304e-6	0.00287490220765875	Hypermethylated
Deep Lines	cg17514766	chr19	39336287	GMFG;GMFG	0.00988716324541233	0.575079237066805	4.81224544369709	1.9732901018583e-6	0.00289063148942867	Hypermethylated
Deep Lines	cg18705098	chr10	132922744	Intergenic	0.0100487475946058	6.10546816872481	4.81200723220797	1.97554072918895e-6	0.00289063148942867	Hypermethylated
Deep Lines	cg06029470	NA	NA	Intergenic	0.0047160664583973	1.8529230464679	4.81003778499448	1.99424309894925e-6	0.00290052113668907	Hypermethylated
Deep Lines	cg20415148	chr13	113667252	GRK1;GRK1	0.00862424960080516	2.8048001588464	4.80995562103806	1.99502704392818e-6	0.00290052113668907	Hypermethylated
Deep Lines	cg27036111	chr11	20599134	SLC6A5;SLC6A5	-0.00841884077252126	-0.92497817563959694	-4.81078727652106	1.98710571845416e-6	0.00290052113668907	Hypomethylated
Deep Lines	cg27652490	chr19	18650592	Intergenic	0.00818796668735843	3.30185861640405	4.81004293528907	1.99419396870469e-6	0.00290052113668907	Hypermethylated
Deep Lines	cg11316100	chr20	36604977	RAB5IF;RAB5IF;RAB5IF;RAB5IF;RAB5IF;RAB5IF;RAB5IF	0.00761985559533883	0.708153019206286	4.80934505444527	2.00086190671249e-6	0.00290437212885506	Hypermethylated
Deep Lines	cg07065111	chr2	5691081	LINC01248;SOX11	-0.010228424273789	-5.35755173223097	-4.80750215624108	2.01857339087022e-6	0.00292077957404679	Hypomethylated
Deep Lines	cg19223768	chr3	131723799	Intergenic	0.00810724310132609	0.591133831713154	4.80782227645279	2.01548601956919e-6	0.00292077957404679	Hypermethylated
Deep Lines	cg05125809	chr6	30719382	TUBB;TUBB;TUBB;TUBB	0.00680930183101429	-0.306573475568143	4.80638009413881	2.02943103566123e-6	0.00292719737893681	Hypermethylated
Deep Lines	cg27396482	chr8	118880505	Intergenic	-0.00889252403768207	0.917244135265293	-4.8066062179971	2.02723842894461e-6	0.00292719737893681	Hypomethylated
Deep Lines	cg02987928	chr1	16226961	Intergenic	-0.0139858239516321	-2.76511485059562	-4.80479105709535	2.04490367717462e-6	0.00293557999061234	Hypomethylated
Deep Lines	cg04681810	chr12	30822815	Intergenic	-0.0119284816338292	-4.10355291046711	-4.80487095901651	2.04412295655659e-6	0.00293557999061234	Hypomethylated
Deep Lines	cg04976933	chr9	98701083	Intergenic	0.00852431686160759	1.2838632162625	4.80486517156985	2.04417949597387e-6	0.00293557999061234	Hypermethylated
Deep Lines	cg01783679	chr16	88063262	Intergenic	0.00942888289384044	4.76115722540611	4.80403986662697	2.05225760863757e-6	0.00293820564676267	Hypermethylated
Deep Lines	cg05210838	chr19	30462179	Intergenic	0.00628184049529202	0.259427274445987	4.80360634678043	2.05651322671635e-6	0.00293820564676267	Hypermethylated
Deep Lines	cg14482811	chr9	136758385	LCN8	0.0122912503677406	1.44980299222947	4.80330488233031	2.05947754196164e-6	0.00293820564676267	Hypermethylated
Deep Lines	cg19351627	chr12	110959158	LOC105369980;LOC105369980	0.00770783274725822	1.62551040289016	4.80328984683133	2.05962549450553e-6	0.00293820564676267	Hypermethylated
Deep Lines	cg05298088	chr22	50031013	Intergenic	0.00606277933723887	1.11616634948054	4.8023829827805	2.06856819051777e-6	0.00294375427917774	Hypermethylated
Deep Lines	cg11759172	chr7	51314170	Intergenic	-0.00877912364463205	-0.509544777691252	-4.80191447520648	2.07320284257235e-6	0.00294375427917774	Hypomethylated
Deep Lines	cg15371617	chr5	157109126	HAVCR2	0.00817167766901162	-0.193684148653286	4.80214690982517	2.07090226348067e-6	0.00294375427917774	Hypermethylated
Deep Lines	cg01574473	chr19	2371909	Intergenic	0.00849884935544914	0.675373045728523	4.8009877929035	2.08239940881202e-6	0.00294762989609451	Hypermethylated
Deep Lines	cg18925716	chr20	56005593	CBLN4	-0.00764368268538501	-2.6969949221306	-4.80118454469329	2.08044352748344e-6	0.00294762989609451	Hypomethylated
Deep Lines	cg14775852	chr1	29216703	MECR;MECR;MECR;MECR;MECR;MECR;MECR	-0.010235243617855	0.10002006058501	-4.80009895265216	2.0912573404445e-6	0.00295557886263937	Hypomethylated
Deep Lines	cg04134031	chr8	142463875	Intergenic	0.0069556071678702	-0.93451095698764	4.79849665483509	2.10731716405834e-6	0.00296906983062179	Hypermethylated
Deep Lines	cg22347748	chr2	1824284	Intergenic	0.00823312582909204	1.14436920000632	4.79853968521022	2.10688432256013e-6	0.00296906983062179	Hypermethylated
Deep Lines	cg12664896	chrX	17737379	SCML1;SCML1;SCML1;SCML1	0.0169651808497541	-2.00365664032116	4.79797833373213	2.11253767834325e-6	0.00297183193954343	Hypermethylated
Deep Lines	cg11256374	chr3	49121081	USP19;USP19;USP19;USP19;USP19;USP19;USP19;USP19;USP19;USP19;USP19;USP19;USP19;USP19;USP19;USP19;USP19;USP19;USP19;USP19;USP19;USP19;USP19;USP19;USP19;USP19;USP19;USP19;USP19;USP19	0.00715802177286179	-1.92211532486389	4.79735295827938	2.11885302542068e-6	0.00297612332960398	Hypermethylated
Deep Lines	cg13081560	chrX	49191850	Intergenic	0.0222020818033307	-0.653707533297551	4.79699119139515	2.12251462325744e-6	0.00297667981579848	Hypermethylated
Deep Lines	cg26396721	chr2	214171	Intergenic	0.0149328613356211	2.89912946740544	4.79619179417	2.13062729328172e-6	0.00298346732413173	Hypermethylated
Deep Lines	cg02367111	chr2	5618468	Intergenic	0.0090188436224462	0.774357788620989	4.79459002347595	2.1469728167408e-6	0.00298426756282495	Hypermethylated
Deep Lines	cg04315300	chr1	15755877	FBLIM1	-0.0087231054431142	0.456264995529335	-4.79453197599266	2.14756743370101e-6	0.00298426756282495	Hypomethylated
Deep Lines	cg12704049	chr12	106527600	Intergenic	0.00863418968111279	1.59373662982494	4.79462741367171	2.14658988937476e-6	0.00298426756282495	Hypermethylated
Deep Lines	cg27245649	chr13	42039566	DGKH	0.00959127451819684	-0.56110279328367	4.79454199927545	2.14746474756804e-6	0.00298426756282495	Hypermethylated
Deep Lines	cg27775654	chrX	154516164	FAM3A;FAM3A;FAM3A;FAM3A;FAM3A;FAM3A;FAM3A;FAM3A;FAM3A;FAM3A;FAM3A;FAM3A;FAM3A;FAM3A	0.0173705762417121	-1.67921368365765	4.79459319645144	2.14694031852448e-6	0.00298426756282495	Hypermethylated
Deep Lines	cg00871487	chr5	170861775	RANBP17	-0.0124592719546181	-0.606711372676813	-4.79406556374556	2.15235094968591e-6	0.00298586999431507	Hypomethylated
Deep Lines	cg09066883	chr7	158140259	Intergenic	0.0100051663933368	3.3878533263497	4.79282752970919	2.16509803444817e-6	0.00298586999431507	Hypermethylated
Deep Lines	cg18046163	NA	NA	Intergenic	0.00498833555568032	0.194417055013031	4.79376597805704	2.15542890683406e-6	0.00298586999431507	Hypermethylated
Deep Lines	cg22010101	chr17	1134940	Intergenic	0.0103209652874905	4.50532809097874	4.79304576510876	2.16284576542796e-6	0.00298586999431507	Hypermethylated
Deep Lines	cg23114863	chr17	82330471	Intergenic	0.00624447122496861	-2.24701209710083	4.79335046079874	2.15970496931281e-6	0.00298586999431507	Hypermethylated
Deep Lines	cg05642596	chr2	3671321	Intergenic	0.0084831335140346	2.11281452001934	4.79224360520923	2.1711354630872e-6	0.00298939386634585	Hypermethylated
Deep Lines	cg07875202	chr16	5350130	Intergenic	0.00787793666027086	0.378063567260476	4.79194665619612	2.17421195439489e-6	0.00298939386634585	Hypermethylated
Deep Lines	cg08880817	chr6	7909409	Intergenic	0.0085099814922225	-0.412975634268942	4.7915638404391	2.1781842502e-6	0.00299034517891163	Hypermethylated
Deep Lines	cg08427689	chr5	118247658	Intergenic	0.00838916097107934	1.72355083560037	4.78903548051873	2.20459592000605e-6	0.00300919490331542	Hypermethylated
Deep Lines	cg11589429	chr7	1421200	Intergenic	0.0141291792337029	3.50003522675498	4.78941978279112	2.20056164889805e-6	0.00300919490331542	Hypermethylated
Deep Lines	cg22673078	chr17	50453075	Intergenic	-0.0080239989145309	-1.95881092681564	-4.78956827742436	2.19900470943808e-6	0.00300919490331542	Hypomethylated
Deep Lines	cg26604151	chrX	1535996	Intergenic	0.00991660795354499	-0.410551594506876	4.78898572090314	2.20511879968264e-6	0.00300919490331542	Hypermethylated
Deep Lines	cg15554871	chrX	135632552	Intergenic	0.0114747436898849	-2.43448741992351	4.78859446315261	2.20923434453994e-6	0.00301030469924622	Hypermethylated
Deep Lines	cg06029455	NA	NA	Intergenic	0.00439102091792781	2.28052028783736	4.78739320209242	2.22191639425801e-6	0.00301587585384463	Hypermethylated
Deep Lines	cg16151261	chr18	77979341	Intergenic	0.0111062800466143	2.91888256651163	4.78665614623077	2.22973237786092e-6	0.00301587585384463	Hypermethylated
Deep Lines	cg18145937	chr5	132675048	Intergenic	0.0107539150174858	2.66750912424011	4.78645042191605	2.23191866911671e-6	0.00301587585384463	Hypermethylated
Deep Lines	cg20465646	chr15	60370771	Intergenic	0.00882834448742486	0.390056361993555	4.78666383669744	2.22965068907466e-6	0.00301587585384463	Hypermethylated
Deep Lines	cg22413068	chr20	58743227	Intergenic	0.00773837714903714	1.11698915109692	4.78655462123175	2.23081105521371e-6	0.00301587585384463	Hypermethylated
Deep Lines	cg25996388	chr19	16904934	Intergenic	0.00840406281194083	2.13063186681379	4.78633244333034	2.23317339273034e-6	0.00301587585384463	Hypermethylated
Deep Lines	cg07537417	chr18	76620596	LINC00683	-0.0143230895462489	-3.59081202768009	-4.78588790329171	2.23790726183131e-6	0.00301779807949732	Hypomethylated
Deep Lines	cg08628412	chr5	141402911	PCDHGA9;PCDHGA9;PCDHGA9;PCDHGA9	-0.00857762531467269	0.0170057605167719	-4.78532652454604	2.24389914645391e-6	0.00302140854346301	Hypomethylated
Deep Lines	cg24195365	chrX	11758137	MSL3;MSL3;MSL3;MSL3	0.0180007832381498	-2.20102360888083	4.78473469982493	2.25023272653148e-6	0.0030254677711675	Hypermethylated
Deep Lines	cg03738025	chr6	104940819	LIN28B-AS1	-0.0131860382975601	-1.71261971061584	-4.78275314898605	2.27156442816298e-6	0.00304965051756231	Hypomethylated
Deep Lines	cg07308232	chr7	1032285	Intergenic	-0.00808929377118766	2.6642013349232	-4.78175887188273	2.28234121958269e-6	0.00305961266021645	Hypomethylated
Deep Lines	cg06942649	chr8	486813	Intergenic	0.00977889358156178	-2.40154675102947	4.78128740383553	2.28746857068549e-6	0.00306198325942067	Hypermethylated
Deep Lines	cg26744934	chrX	83634893	Intergenic	0.00312404585167353	0.755046389726592	4.78090702610477	2.29161337182614e-6	0.0030630336033567	Hypermethylated
Deep Lines	cg20729813	chr4	7500702	Intergenic	0.00903776188432143	2.88826554315395	4.7802273790609	2.29903718648577e-6	0.00306397122581388	Hypermethylated
Deep Lines	cg21391638	chr16	31710472	Intergenic	-0.0135417962470216	2.4154053892945	-4.78024862582321	2.29880475686208e-6	0.00306397122581388	Hypomethylated
Deep Lines	cg08144588	chr3	3038643	Intergenic	0.00887956985194783	1.06986450180235	4.77689512075777	2.33577201187542e-6	0.0031008147083605	Hypermethylated
Deep Lines	cg08795557	chr7	71456347	Intergenic	0.0092242605897488	1.36101720253895	4.77679474497516	2.33688727774158e-6	0.0031008147083605	Hypermethylated
Deep Lines	cg27435378	chr6	2938868	Intergenic	0.0087551567843649	3.22657024151394	4.77721804797985	2.33218747386602e-6	0.0031008147083605	Hypermethylated
Deep Lines	cg12259024	chr13	114010858	Intergenic	0.0098485543524155	2.74602207515076	4.77577301756123	2.34826880954547e-6	0.00311138790901956	Hypermethylated
Deep Lines	cg20211298	NA	NA	Intergenic	0.00567863075121601	1.440340536158	4.7751285370984	2.35547543360947e-6	0.00311640681534067	Hypermethylated
Deep Lines	cg10704270	chr2	79500847	CTNNA2-AS1	0.00863083773317982	0.646286259533101	4.77449939511334	2.36253108192726e-6	0.00312121171545399	Hypermethylated
Deep Lines	cg01933329	chr14	104173431	KIF26A	0.0182476710270825	4.33049423610274	4.77416786405793	2.36625729175394e-6	0.00312161045154423	Hypermethylated
Deep Lines	cg05582186	chr2	134775474	Intergenic	0.00935863034419022	0.701355945224497	4.77255178859898	2.38450218569353e-6	0.00313054997937744	Hypermethylated
Deep Lines	cg13856405	chr10	775455	Intergenic	0.0083434304046164	0.49123583751054	4.77221687028926	2.38830019831958e-6	0.00313054997937744	Hypermethylated
Deep Lines	cg16053281	chr3	196660187	NRROS	0.0136042853569527	4.89425327973872	4.77229870709079	2.38737162204225e-6	0.00313054997937744	Hypermethylated
Deep Lines	cg20098679	NA	NA	Intergenic	0.0048506777859667	-1.14143541000793	4.77204912098207	2.39020468378716e-6	0.00313054997937744	Hypermethylated
Deep Lines	cg25075684	chr7	2893663	Intergenic	0.00830927342497873	0.459145689774813	4.77260896373914	2.38385439438694e-6	0.00313054997937744	Hypermethylated
Deep Lines	cg22091742	chr19	3773247	RAX2;RAX2	0.00600512060443306	1.56766748763733	4.77035711725421	2.40949622357385e-6	0.003151289192949	Hypermethylated
Deep Lines	cg09870910	chr1	1287562	SCNN1D;SCNN1D	0.0127118136502376	4.93915434390347	4.76970145017697	2.41701210565364e-6	0.00315659010783918	Hypermethylated
Deep Lines	cg23023797	chr20	62651495	Intergenic	-0.00873861806332453	-2.37918253640091	-4.76935004364231	2.42104954902773e-6	0.00315733955350886	Hypomethylated
Deep Lines	cg13495111	chr3	126179940	ALDH1L1-AS2	-0.0114051855398295	-5.21582031219733	-4.768535537122	2.43043270940535e-6	0.00316504835605676	Hypomethylated
Deep Lines	cg02281662	chr14	104177570	KIF26A	0.0137300393357043	3.7144076331088	4.76704858430613	2.44765287497366e-6	0.00317603356727677	Hypermethylated
Deep Lines	cg05372727	chr13	106376670	Intergenic	0.00899636621834131	1.87518091328829	4.76690511952607	2.44932051799685e-6	0.00317603356727677	Hypermethylated
Deep Lines	cg26836696	chr5	146342638	Intergenic	-0.00910137932090902	-4.68417354602895	-4.76712515098091	2.44676330692994e-6	0.00317603356727677	Hypomethylated
Deep Lines	cg02589507	chrX	150184750	Intergenic	0.0098181877634533	-0.14529630995182	4.76530908129469	2.46794689795096e-6	0.00318524553397774	Hypermethylated
Deep Lines	cg05783944	chr3	167978035	Intergenic	-0.0095651983923611	0.480747851189313	-4.765318466725	2.46783696878371e-6	0.00318524553397774	Hypomethylated
Deep Lines	cg07994661	chr4	152935695	FHDC1	-0.00753757727408394	-3.73345557692371	-4.76480178969068	2.47389569544773e-6	0.00318524553397774	Hypomethylated
Deep Lines	cg09724516	chr14	94010908	CCDC197	0.00784212128999437	3.21270495689524	4.76578165364222	2.46241763149128e-6	0.00318524553397774	Hypermethylated
Deep Lines	cg24597486	chr19	840880	PRTN3	0.00724939417074729	-0.648746572042711	4.76499378490884	2.47164262546614e-6	0.00318524553397774	Hypermethylated
Deep Lines	cg13142359	chr9	107548647	Intergenic	0.0113477941247116	-0.452317918973928	4.76377749746853	2.48594925244569e-6	0.0031879575202902	Hypermethylated
Deep Lines	cg13900625	chr7	94801062	Intergenic	0.00953590912152768	0.505660919008639	4.76416113282798	2.48142814100578e-6	0.0031879575202902	Hypermethylated
Deep Lines	cg23556536	chr2	98148937	VWA3B	0.0066863975295541	2.40798124942821	4.76373135622339	2.48649355725919e-6	0.0031879575202902	Hypermethylated
Deep Lines	cg03293802	chr15	96327696	NR2F2-AS1;NR2F2-AS1;NR2F2-AS1	0.00628280254540984	0.264749213541819	4.76274025571737	2.49821280619328e-6	0.00319848431161471	Hypermethylated
Deep Lines	cg07136872	chrX	125203968	TENM1;TENM1	0.0200649859721008	-2.06874369121289	4.761328350735	2.51499972988383e-6	0.00321366821691429	Hypermethylated
Deep Lines	cg10965575	chr2	181456769	ITGA4;ITGA4	0.00797233096478144	-1.50610308731332	4.7611504034528	2.51712313442244e-6	0.00321366821691429	Hypermethylated
Deep Lines	cg01137047	chr6	2970643	Intergenic	0.00730188076077956	0.997391411629248	4.76075913593305	2.52179811250874e-6	0.00321513387888212	Hypermethylated
Deep Lines	cg23489580	chr22	42931092	Intergenic	-0.00910211316225288	-0.853671366832303	-4.76024848882387	2.52791204799806e-6	0.00321842746468445	Hypomethylated
Deep Lines	cg27256528	chr16	6483666	Intergenic	-0.00777644910378582	-3.67915549048886	-4.75982477284007	2.53299599521608e-6	0.00322040235609355	Hypomethylated
Deep Lines	cg05073607	chr7	39405741	Intergenic	0.00782381516184558	2.116987584588	4.75899208746974	2.54301564759964e-6	0.00322863816718507	Hypermethylated
Deep Lines	cg02635726	chr3	196180187	Intergenic	0.0153282460755835	-3.02436510396591	4.75868135672409	2.54676441900527e-6	0.00322890056895247	Hypermethylated
Deep Lines	cg06617876	chr9	136758422	LCN8	0.0057310101065115	-0.81152810105548	4.7577664075988	2.55783362741267e-6	0.00322945980343053	Hypermethylated
Deep Lines	cg13158481	chr2	176123852	Intergenic	-0.00874359579986355	-4.57848008123125	-4.7581113867843	2.5536545825918e-6	0.00322945980343053	Hypomethylated
Deep Lines	cg24330013	chr17	7610722	Intergenic	-0.00944794952605477	0.83859129145984	-4.75794542310479	2.5556642295818e-6	0.00322945980343053	Hypomethylated
Deep Lines	cg00029282	chr2	95276072	PROM2;PROM2;PROM2;PROM2;PROM2	0.00960030697896276	2.07317638037644	4.75654267532372	2.57271096815145e-6	0.00323927053086671	Hypermethylated
Deep Lines	cg17930201	chr1	155858383	SYT11;GON4L;GON4L;GON4L;GON4L	0.00825265992186066	1.58909452144864	4.75676856764781	2.56995846152082e-6	0.00323927053086671	Hypermethylated
Deep Lines	cg17589217	chr12	49867924	FAIM2;FAIM2	0.00809092267789406	2.64228791718198	4.75611112124895	2.57797736314043e-6	0.00324142428233318	Hypermethylated
Deep Lines	cg03845523	chr2	176817098	Intergenic	-0.0097163222062124	-0.357078558779017	-4.75361372209572	2.6086583435492e-6	0.00324862689655727	Hypomethylated
Deep Lines	cg04346428	chrX	10015785	WWC3	0.0208624673205907	-2.81662998592382	4.75392186078512	2.60485388341648e-6	0.00324862689655727	Hypermethylated
Deep Lines	cg07524295	NA	NA	Intergenic	0.00411074951539038	-0.621498100916526	4.7534131371374	2.61113775617517e-6	0.00324862689655727	Hypermethylated
Deep Lines	cg07813254	chr1	20551180	FAM43B	0.00710880028262389	0.500305521937177	4.75210182158247	2.62740278987232e-6	0.00324862689655727	Hypermethylated
Deep Lines	cg07973435	chr6	100457582	Intergenic	-0.0127761518278705	-3.09947108408039	-4.75443887941678	2.59848246586855e-6	0.00324862689655727	Hypomethylated
Deep Lines	cg08597719	chr7	157735884	Intergenic	-0.00852911018682914	1.01614929762332	-4.75435144733527	2.59955886969948e-6	0.00324862689655727	Hypomethylated
Deep Lines	cg10782726	chr7	25070533	Intergenic	0.00882489024298721	1.04934383272344	4.754932616062	2.59241196701849e-6	0.00324862689655727	Hypermethylated
Deep Lines	cg12018047	chr5	135034998	PITX1	0.00787794506514245	1.41289962841157	4.7526835813944	2.62017487350669e-6	0.00324862689655727	Hypermethylated
Deep Lines	cg17938940	chr16	89616701	DPEP1	0.0119783001834774	3.40671648943004	4.75526464514854	2.58833734469772e-6	0.00324862689655727	Hypermethylated
Deep Lines	cg21530942	chr16	55495911	Intergenic	-0.00829962314126483	-1.14862342261633	-4.75189040088104	2.63003428076446e-6	0.00324862689655727	Hypomethylated
Deep Lines	cg23423419	chr18	43130096	Intergenic	0.00872438485348113	0.828044731878622	4.7526239522066	2.62091483880536e-6	0.00324862689655727	Hypermethylated
Deep Lines	cg26320249	chr22	38069515	Intergenic	0.00751540447606726	3.78795925441212	4.75240991904449	2.6235725294379202e-06	0.00324862689655727	Hypermethylated
Deep Lines	cg26626555	chrX	2925125	Intergenic	0.00917587686678332	3.05467307177835	4.75309443002472	2.61508193249042e-6	0.00324862689655727	Hypermethylated
Deep Lines	cg10920336	chr17	79473220	Intergenic	0.00670253592118888	1.18201181005352	4.75112431497517	2.63959079372567e-6	0.00325601918233349	Hypermethylated
Deep Lines	cg14707162	chr11	17015034	PLEKHA7;PLEKHA7;PLEKHA7	-0.0116347097802836	-3.0169881236344	-4.75031695855837	2.64969830714451e-6	0.00326407024706324	Hypomethylated
Deep Lines	cg06803853	chr16	2184030	Intergenic	0.00958894662490727	5.94564847628277	4.75002829702959	2.65332117228632e-6	0.00326412215146122	Hypermethylated
Deep Lines	cg00238917	chr1	11967324	Intergenic	-0.00852917653134407	-1.24818870643409	-4.74916848331467	2.66414059491275e-6	0.00327227219781086	Hypomethylated
Deep Lines	cg15931649	chr11	2533934	Intergenic	0.00916195542176506	-1.1118064656362	4.74893186780985	2.66712547771284e-6	0.00327227219781086	Hypermethylated
Deep Lines	cg06762332	chr17	61495640	Intergenic	0.0104204747448132	1.45074346728884	4.74724487571324	2.68850021248095e-6	0.00329105787778764	Hypermethylated
Deep Lines	cg23147996	chr22	46059219	Intergenic	0.0126090550432221	1.03093735920443	4.74715389444751	2.68965764820618e-6	0.00329105787778764	Hypermethylated
Deep Lines	cg01538305	chr14	100192611	Intergenic	0.0104665372982452	-1.7854787263175	4.74556790547348	2.70991133348195e-6	0.00331139540666954	Hypermethylated
Deep Lines	cg04567724	chr8	138680242	Intergenic	0.0108628447558422	-1.69070513390981	4.74519088312258	2.71474760529373e-6	0.00331286428652431	Hypermethylated
Deep Lines	cg09274492	chrX	100732397	SYTL4;SYTL4;SYTL4;SYTL4;SYTL4;SYTL4;SYTL4;SYTL4;SYTL4;SYTL4;SYTL4;SYTL4;SYTL4	0.00928753247538932	-0.879950446478243	4.74451793316277	2.7234005574433e-6	0.0033189805884414	Hypermethylated
Deep Lines	cg24567424	chr13	107868218	NALF1	-0.0139043172997374	-4.73557872233853	-4.74415259900374	2.72810922311534e-6	0.00332028011429571	Hypomethylated
Deep Lines	cg08881680	chr11	95232305	SESN3;SESN3;SESN3	-0.0082815863759737	-5.62448149704488	-4.74342485666734	2.73751220409092e-6	0.00332728183334027	Hypomethylated
Deep Lines	cg03804213	chr13	36673941	SERTM1	-0.00853362295422723	-5.95815854673998	-4.74240539310429	2.75073691524031e-6	0.00333003553412319	Hypomethylated
Deep Lines	cg04678713	chr3	197510018	BDH1;BDH1;BDH1;BDH1;BDH1;BDH1;LINC02012	0.00910740307211842	-2.66743164147189	4.74294924415726	2.74367432371439e-6	0.00333003553412319	Hypermethylated
Deep Lines	cg06031794	NA	NA	Intergenic	0.00468994553941303	1.90529607496576	4.74261530298254	2.74800889985278e-6	0.00333003553412319	Hypermethylated
Deep Lines	cg14622782	chrX	41922858	Intergenic	0.0140653178914067	-2.45586325293672	4.74170882623967	2.75980827518582e-6	0.00333230623622878	Hypermethylated
Deep Lines	cg27211160	chr10	108911987	Intergenic	-0.00910404475541236	-4.47962447582818	-4.7416999804685	2.75992365821182e-6	0.00333230623622878	Hypomethylated
Deep Lines	cg07922345	chr1	29650023	Intergenic	0.00959942216394674	2.09303428597999	4.74113526931862	2.76729929001273e-6	0.00333306691488265	Hypermethylated
Deep Lines	cg19498093	chr11	30586728	MPPED2;MPPED2;MPPED2;MPPED2;MPPED2;MPPED2;MPPED2;MPPED2;MPPED2;MPPED2;MPPED2;MPPED2;MPPED2;MPPED2	0.00884498013549428	-1.32831310819222	4.74109190871206	2.76786640181462e-6	0.00333306691488265	Hypermethylated
Deep Lines	cg01154445	chr2	205683447	Intergenic	0.00940584388548832	-0.688747000488521	4.73872330780246	2.79901576366805e-6	0.00336581338373587	Hypermethylated
Deep Lines	cg09068214	chr1	36575937	Intergenic	0.00855972175054822	-2.51505626652001	4.73846413791596	2.80244450103723e-6	0.00336581338373587	Hypermethylated
Deep Lines	cg20095903	NA	NA	Intergenic	0.00417941009940231	1.52900437204643	4.73775405141671	2.8118594480019e-6	0.00337267741527575	Hypermethylated
Deep Lines	cg01575519	chr16	89085444	Intergenic	0.00879314332056116	2.1045787505611	4.73241775520798	2.88359312738372e-6	0.00338103766179558	Hypermethylated
Deep Lines	cg02005443	chr12	4215050	Intergenic	0.0112598005950134	-0.620112061286402	4.73610403631952	2.83385448468368e-6	0.00338103766179558	Hypermethylated
Deep Lines	cg02355680	chr13	109938905	Intergenic	0.00887126136472405	1.89494821786789	4.7321595451336	2.88710843829695e-6	0.00338103766179558	Hypermethylated
Deep Lines	cg04531372	chr3	10349148	Intergenic	0.00547450602895057	0.326399328397774	4.73358396552425	2.86776741167443e-6	0.00338103766179558	Hypermethylated
Deep Lines	cg05383947	chr19	22286440	ZNF729	-0.0101582485847979	-5.6951136803209	-4.7332680526791	2.8720461407955e-6	0.00338103766179558	Hypomethylated
Deep Lines	cg06448705	chr5	136365406	TRPC7;TRPC7;TRPC7;TRPC7;TRPC7;TRPC7;TRPC7;TRPC7	-0.00639040996732165	-1.47153766545836	-4.73466478522935	2.85317511658284e-6	0.00338103766179558	Hypomethylated
Deep Lines	cg10623567	chr19	28068294	Intergenic	0.00906926274430467	0.972014974726903	4.73305113393633	2.87498764876225e-6	0.00338103766179558	Hypermethylated
Deep Lines	cg11275153	chr2	58769380	Intergenic	0.0075684151106851	-1.14902122173243	4.73469200955559	2.85280848141382e-6	0.00338103766179558	Hypermethylated
Deep Lines	cg11709870	chr1	216090563	Intergenic	0.00996771718502055	1.30173735312736	4.7317267919881	2.89300925448184e-6	0.00338103766179558	Hypermethylated
Deep Lines	cg14435109	chr2	222423995	SGPP2;SGPP2;SGPP2;SGPP2	-0.00681717770538893	-4.649385037436	-4.7324975858441	2.88250713489218e-6	0.00338103766179558	Hypomethylated
Deep Lines	cg17256404	chrX	100928964	XKRX	0.015053758842641	-2.88544722770583	4.73342744023422	2.86988662565453e-6	0.00338103766179558	Hypermethylated
Deep Lines	cg18148969	chr1	36884600	Intergenic	0.00727323382507624	2.04122935853108	4.736443812509	2.82931170450213e-6	0.00338103766179558	Hypermethylated
Deep Lines	cg19778009	chrX	135985859	Intergenic	0.013589276589058	-2.31301878842418	4.73572917977166	2.83887443039552e-6	0.00338103766179558	Hypermethylated
Deep Lines	cg19925849	chr19	53942123	CACNG7;CACNG7	-0.0127906697401821	-3.90003161295806	-4.73199369068986	2.88936858050875e-6	0.00338103766179558	Hypomethylated
Deep Lines	cg20047380	chr14	104941139	AHNAK2;AHNAK2	-0.00824696807767463	0.406771600222827	-4.73363247158989	2.86711098816021e-6	0.00338103766179558	Hypomethylated
Deep Lines	cg21684702	chr11	75275686	Intergenic	0.00751723718973873	1.34491972071921	4.7347788597557	2.85163915629292e-6	0.00338103766179558	Hypermethylated
Deep Lines	cg21895560	chr16	86664553	Intergenic	0.0122910810932175	-1.52030051967215	4.73446613872432	2.85585169965727e-6	0.00338103766179558	Hypermethylated
Deep Lines	cg22389563	chr17	29618194	CORO6;CORO6	-0.00781022589868165	-5.97864944386494	-4.73622062290864	2.83229494091429e-6	0.00338103766179558	Hypomethylated
Deep Lines	cg22863786	NA	NA	Intergenic	0.00334332199337997	0.63914101511671	4.73180389257479	2.89195709855397e-6	0.00338103766179558	Hypermethylated
Deep Lines	cg23258304	chr3	140737327	Intergenic	0.00878285401745136	-1.45629312011025	4.73259032024616	2.88124609751972e-6	0.00338103766179558	Hypermethylated
Deep Lines	cg26224781	chr7	95841466	Intergenic	0.00716252063322365	1.83699485520283	4.73141615302461	2.89725213342044e-6	0.0033816608191849	Hypermethylated
Deep Lines	cg08376141	chr6	32148814	PRRT1;PRRT1;PRRT1;PRRT1	-0.00985644719584485	-3.09796588718055	-4.72987729383755	2.91835918389685e-6	0.0033975962514134	Hypomethylated
Deep Lines	cg26026416	chr19	3434932	Intergenic	-0.00762963435811854	-5.2817522455205	-4.73012671238053	2.914928130664e-6	0.0033975962514134	Hypomethylated
Deep Lines	cg00192928	chr4	66896689	Intergenic	0.00778931842729579	1.0889348523482	4.72958546118674	2.92237862821844e-6	0.00339793610958082	Hypermethylated
Deep Lines	cg02504716	chr11	124200935	Intergenic	0.010851994146968	4.16766014706942	4.72868795052663	2.93477355671937e-6	0.00340366524024712	Hypermethylated
Deep Lines	cg04894619	chr3	180036827	PEX5L;PEX5L;PEX5L;PEX5L;PEX5L;PEX5L;PEX5L;PEX5L;PEX5L;PEX5L;PEX5L;PEX5L;PEX5L;PEX5L;PEX5L;PEX5L;PEX5L;PEX5L;PEX5L;PEX5L;PEX5L;PEX5L	-0.0143786098989505	-5.05319661000607	-4.72882065278401	2.93293771161851e-6	0.00340366524024712	Hypomethylated
Deep Lines	cg03919453	chr7	151123257	AGAP3;AGAP3;AGAP3;AGAP3;AGAP3;AGAP3	0.00801995535293543	4.00206334418736	4.72804225739747	2.9437220714477e-6	0.00340537838310951	Hypermethylated
Deep Lines	cg15686826	chrX	100928947	XKRX	0.0179987138735743	-2.24835466462563	4.72805220862119	2.94358396070375e-6	0.00340537838310951	Hypermethylated
Deep Lines	cg00763136	chr3	9569528	Intergenic	0.00559923124634847	2.0011182036021	4.72725528292118	2.95466407665848e-6	0.00341370428263667	Hypermethylated
Deep Lines	cg25521375	chr4	66275534	MIR1269A	0.00843406814535532	-0.142079670039878	4.72600440467364	2.97213673236647e-6	0.00342954481327927	Hypermethylated
Deep Lines	cg07964833	chr19	54881427	Intergenic	-0.00975169495975014	-4.64081191499683	-4.72559434886651	2.97788612627889e-6	0.00343183493678042	Hypomethylated
Deep Lines	cg02543993	chr7	5696564	Intergenic	0.0106529778948707	2.61563514489568	4.72426352204951	2.99661947344914e-6	0.00344471422396818	Hypermethylated
Deep Lines	cg21404436	chr16	33337899	Intergenic	0.00518929808490875	-0.60837998555486	4.72427809574139	2.99641371453737e-6	0.00344471422396818	Hypermethylated
Deep Lines	cg18615523	chr5	85550467	Intergenic	0.00661154469086769	0.159806029750582	4.72386329825702	3.00227535582097e-6	0.00344686923030136	Hypermethylated
Deep Lines	cg19468883	chr12	120760644	Intergenic	-0.0122639992073324	0.619240068850028	-4.72338677030039	3.00902294942699e-6	0.0034502706166524	Hypomethylated
Deep Lines	cg05325193	chr20	22577595	Intergenic	-0.00856013828194254	-4.12339695156813	-4.72227104624847	3.02487862901119e-6	0.0034600853955361	Hypomethylated
Deep Lines	cg19544307	chr17	34400903	Intergenic	0.00794430595932591	2.8913395765796	4.72221947123958	3.02561350776653e-6	0.0034600853955361	Hypermethylated
Deep Lines	cg22302929	chr6	28586596	ZBED9	-0.00802639169641964	0.00774630671322451	-4.72171817209727	3.03276534262856e-6	0.0034600853955361	Hypomethylated
Deep Lines	cg25650256	chr5	172111553	Intergenic	-0.00731150125083063	-4.40886646295706	-4.72186091900318	3.03072717476488e-6	0.0034600853955361	Hypomethylated
Deep Lines	cg13540548	chr19	16313194	Intergenic	0.00903597037813021	-0.891608697576256	4.72074828714051	3.0466485093039e-6	0.00347157981013906	Hypermethylated
Deep Lines	cg04896326	chr3	50274778	Intergenic	0.00885048362137179	-1.07248484214303	4.71888517477405	3.07348929174544e-6	0.00348474050817078	Hypermethylated
Deep Lines	cg10158843	chr11	61008700	CD6;CD6;CD6;CD6	-0.00971113927217935	0.773536671203776	-4.71910538905605	3.07030497537632e-6	0.00348474050817078	Hypomethylated
Deep Lines	cg23557612	chr21	29350438	Intergenic	-0.0095059448475375	1.1337078567646	-4.71931479802613	3.06727984922968e-6	0.00348474050817078	Hypomethylated
Deep Lines	cg25818605	chr2	100500745	Intergenic	0.00738949871363415	-0.0274651334535131	4.71920849773872	3.06881510673689e-6	0.00348474050817078	Hypermethylated
Deep Lines	cg19839825	chr19	7551125	Intergenic	-0.0130907566673331	-0.379600922109478	-4.71775266707021	3.08991569819223e-6	0.00349901285982369	Hypomethylated
Deep Lines	cg02173949	chr1	237269573	Intergenic	0.00626925945463401	2.87355716536037	4.71701661818583	3.10063693777004e-6	0.00350245182122975	Hypermethylated
Deep Lines	cg15571805	chr10	110808890	Intergenic	-0.00972163814753864	0.090960811410683	-4.7171416782017	3.09881280141003e-6	0.00350245182122975	Hypomethylated
Deep Lines	cg04454285	chr16	85982711	Intergenic	0.0105458182245892	-0.424209889371264	4.71490634006201	3.13157387793806e-6	0.00352075786579487	Hypermethylated
Deep Lines	cg11389342	NA	NA	Intergenic	0.00300116062070303	0.14749146984467	4.71513041090778	3.12827493227978e-6	0.00352075786579487	Hypermethylated
Deep Lines	cg18266383	chr16	1096429	C1QTNF8	0.0120006161628821	2.41508915428679	4.71485760225827	3.13229187691661e-6	0.00352075786579487	Hypermethylated
Deep Lines	cg21480214	chr1	39204434	MACF1	0.00746235814976053	0.816011289639805	4.71490676279551	3.1315676509758e-6	0.00352075786579487	Hypermethylated
Deep Lines	cg01231183	chr17	81966666	Intergenic	0.0104121069931805	1.28588826906244	4.71389227611642	3.14654561238796e-6	0.00352473907647055	Hypermethylated
Deep Lines	cg23807924	chr1	246697059	Intergenic	0.0107761915987499	1.65657902023214	4.7137403639676	3.14879437961909e-6	0.00352473907647055	Hypermethylated
Deep Lines	cg24069817	chr19	8576865	Intergenic	0.00862344617574238	-1.55442706907818	4.71387509028625	3.14679993802555e-6	0.00352473907647055	Hypermethylated
Deep Lines	cg26624026	chr19	18305191	Intergenic	0.00956904765685523	-2.1383812802138	4.71357120165736	3.15130032177483e-6	0.00352473907647055	Hypermethylated
Deep Lines	cg00648593	chr1	41004047	Intergenic	0.00637231746142954	-0.317964320347018	4.71261492436645	3.16550257284573e-6	0.00352608502255569	Hypermethylated
Deep Lines	cg05529091	chr12	111038071	Intergenic	0.00801297645433654	1.19948107716167	4.71218925841968	3.17184418097771e-6	0.00352608502255569	Hypermethylated
Deep Lines	cg10806820	chr3	48661657	CELSR3	-0.0075095853777637	-2.33487241156101	-4.71267129151771	3.16466372525345e-6	0.00352608502255569	Hypomethylated
Deep Lines	cg12037986	chr1	15261815	Intergenic	0.00768571344975645	-0.544757945792672	4.71244433653818	3.16804253908604e-6	0.00352608502255569	Hypermethylated
Deep Lines	cg23954887	chr12	11804403	Intergenic	-0.00948651295076131	0.755853325702469	-4.71257834887519	3.16604699831429e-6	0.00352608502255569	Hypomethylated
Deep Lines	cg07097685	chr22	17563090	SLC25A18;SLC25A18	0.00836911537209199	-0.247719432513528	4.71148331122208	3.18238839502592e-6	0.00353349770175119	Hypermethylated
Deep Lines	cg01256264	chr13	30142582	Intergenic	0.00730915034331903	-2.21977234731571	4.71071782924155	3.1938599409056e-6	0.00353752193504682	Hypermethylated
Deep Lines	cg03857640	chr16	46573776	Intergenic	0.00969454970250206	0.896325397145335	4.71028092334353	3.20042525242365e-6	0.00353752193504682	Hypermethylated
Deep Lines	cg05100261	chrX	154398413	RPL10;RPL10;RPL10	0.0219202368966027	-2.2635531316591	4.71049490066585	3.19720823064913e-6	0.00353752193504682	Hypermethylated
Deep Lines	cg18074954	chr18	47261121	Intergenic	-0.0110109393072675	-4.42222694385431	-4.71020713406286	3.2015353522605e-6	0.00353752193504682	Hypomethylated
Deep Lines	cg00857011	chr1	62273823	KANK4	0.009667316899828	2.59882166668958	4.7091693975467	3.21718654515013e-6	0.00354621875553561	Hypermethylated
Deep Lines	cg02078690	chr11	122981746	BSX;BSX	-0.00852947394902795	-2.58914571722368	-4.70925559435771	3.21588372275993e-6	0.00354621875553561	Hypomethylated
Deep Lines	cg06419432	chr17	27380509	Intergenic	0.00911340159307803	-0.534533610058896	4.70803759122699	3.23434041331527e-6	0.00356082129706513	Hypermethylated
Deep Lines	cg09457527	chr15	25242746	SNORD115-40	0.00754365574387395	1.23706753254978	4.70746566621501	3.2430420451737e-6	0.00356179791269812	Hypermethylated
Deep Lines	cg11987455	chr1	42825163	ERMAP	-0.00830613200434297	1.52097586968626	-4.70761604636378	3.24075188599642e-6	0.00356179791269812	Hypomethylated
Deep Lines	cg04027312	chrX	46759197	SLC9A7;SLC9A7	0.0272762955930229	-1.82230262699728	4.7072075170438	3.24697706361865e-6	0.00356182834133994	Hypermethylated
Deep Lines	cg12634591	chr2	176163878	Intergenic	-0.0106557047236143	-3.15939769431051	-4.70572616482591	3.26964655629839e-6	0.00357808452315785	Hypomethylated
Deep Lines	cg24214068	chr8	24913752	NEFM;NEFM	-0.00651288138308724	-3.31284091655076	-4.70576365231722	3.26907100309684e-6	0.00357808452315785	Hypomethylated
Deep Lines	cg00148035	chr12	111105333	Intergenic	0.00787304297568369	0.131889956662324	4.7035468926313	3.30327342739444e-6	0.00359939062606187	Hypermethylated
Deep Lines	cg03238696	chr9	87837552	Intergenic	0.00873420044190535	2.68925909115067	4.70347845690383	3.30433478143496e-6	0.00359939062606187	Hypermethylated
Deep Lines	cg05655777	chr19	51315985	Intergenic	0.00773224630832873	2.81828397159852	4.70344136904824	3.30491010554618e-6	0.00359939062606187	Hypermethylated
Deep Lines	cg09247255	chr16	89906379	Intergenic	0.00913902576850498	4.45699533365979	4.70357186098226	3.302886280601e-6	0.00359939062606187	Hypermethylated
Deep Lines	cg27159720	chr9	7971612	Intergenic	0.00955240595142066	-0.53004150519098	4.70252121458932	3.31921485952757e-6	0.003610656183351	Hypermethylated
Deep Lines	cg26381742	chrX	49043646	TFE3;TFE3	0.0165263105901379	-1.80476441241114	4.70217328641676	3.32463926477862e-6	0.00361224631822038	Hypermethylated
Deep Lines	cg10100556	chr16	89591479	Intergenic	0.00854614160346599	4.78699603741145	4.70004350945872	3.35803005670809e-6	0.00364418218939758	Hypermethylated
Deep Lines	cg10030512	chr7	2616790	Intergenic	0.0123846499441068	3.7031742514616	4.69954866728477	3.3658342793731e-6	0.00364593287050271	Hypermethylated
Deep Lines	cg26896093	chr7	24256316	Intergenic	0.00797641672768827	2.47318546566369	4.6994341760392	3.36764241971443e-6	0.00364593287050271	Hypermethylated
Deep Lines	cg16884760	chr8	145007647	Intergenic	-0.00921780171438585	1.36618466970065	-4.69862382762716	3.3804668448747e-6	0.00365114451001289	Hypomethylated
Deep Lines	cg26894523	chr4	107840	Intergenic	-0.0126922739806187	-5.25228136311828	-4.6987126213207	3.37905932399703e-6	0.00365114451001289	Hypomethylated
Deep Lines	cg20498086	chrX	64206050	AMER1	0.0223424455849708	-1.73226560275247	4.69786104433154	3.39258142132727e-6	0.003655566633633	Hypermethylated
Deep Lines	cg25430878	chr10	1212059	Intergenic	0.0122989415884581	4.96104201243516	4.6979910485448	3.39051373782033e-6	0.003655566633633	Hypermethylated
Deep Lines	cg04177373	chr5	122849295	Intergenic	-0.00801997946021936	1.75515363862811	-4.69661519733583	3.41245789455116e-6	0.00365968043237053	Hypomethylated
Deep Lines	cg06092815	chr2	228181690	SPHKAP;SPHKAP	-0.00785896968521646	-2.39461265642824	-4.69674675718611	3.41035368690123e-6	0.00365968043237053	Hypomethylated
Deep Lines	cg06106428	chr11	110713604	ARHGAP20;ARHGAP20;ARHGAP20;ARHGAP20;ARHGAP20	0.00814723629898001	0.369607777111039	4.69687940496208	3.40823334211082e-6	0.00365968043237053	Hypermethylated
Deep Lines	cg15092565	chr10	58435643	Intergenic	0.00781077317236537	0.344466742133001	4.6972396990107	3.40248052006334e-6	0.00365968043237053	Hypermethylated
Deep Lines	cg18886245	chr6	50825155	Intergenic	-0.0105234510213036	-2.4020515803324902	-4.69462499210212	3.44444256275442e-6	0.00368964154095849	Hypomethylated
Deep Lines	cg06125080	chr13	63614919	Intergenic	0.00790620040118132	1.95481288709276	4.69306122003371	3.46977608413187e-6	0.00371241605959264	Hypermethylated
Deep Lines	cg00688895	chr7	136476852	Intergenic	0.00656227700690862	-0.4689714761984	4.6923301224345	3.4816814401888e-6	0.00372078683147398	Hypermethylated
Deep Lines	cg00409480	chrX	38256402	Intergenic	-0.00973660257676643	1.25471850208612	-4.69192812397729	3.48824440183324e-6	0.0037234354002613	Hypomethylated
Deep Lines	cg22605815	NA	NA	Intergenic	0.00467779326257915	-0.266479521799122	4.69109380884843	3.50190328564681e-6	0.00373364327149698	Hypermethylated
Deep Lines	cg25130333	chrX	150899469	CD99L2;CD99L2;CD99L2;CD99L2;CD99L2	0.0189614793889424	-1.73782053966726	4.69071255791196	3.50816199528067e-6	0.00373594662576863	Hypermethylated
Deep Lines	cg09161395	chr6	11438185	Intergenic	0.00868397811248369	1.36517285028801	4.68905125703061	3.53556010924213e-6	0.00376073032016679	Hypermethylated
Deep Lines	cg21051046	chr7	155455698	Intergenic	-0.00820572063053264	-2.61407390995593	-4.68869914523393	3.54139349510572e-6	0.00376254485112875	Hypomethylated
Deep Lines	cg05458118	chr2	154134044	Intergenic	0.01004566056002	0.901918111229105	4.68749821113462	3.56135889654868e-6	0.00377161528360674	Hypermethylated
Deep Lines	cg18569734	chr6	108175256	Intergenic	-0.00983763207726299	-1.71563360175057	-4.68761835868768	3.55935659374461e-6	0.00377161528360674	Hypomethylated
Deep Lines	cg19415619	chr14	39989309	Intergenic	0.00685356192597118	-1.05330730985954	4.68743917575065	3.56234313958775e-6	0.00377161528360674	Hypermethylated
Deep Lines	cg19281310	chr3	160129582	Intergenic	0.00843853715313053	-0.600593960553781	4.68667196402749	3.5751579726225e-6	0.00378079176877403	Hypermethylated
Deep Lines	cg16282618	chr11	129574606	Intergenic	0.0104953857383655	1.3002303831202	4.68614454465362	3.58399322391578e-6	0.00378488414037998	Hypermethylated
Deep Lines	cg20151301	chr10	1324220	Intergenic	0.00850284374086585	-0.262364557829636	4.68594557577154	3.58733177262369e-6	0.00378488414037998	Hypermethylated
Deep Lines	cg11319760	chr5	176661369	Intergenic	0.0121371555323491	3.6844931895306	4.68521271889376	3.59965437367537e-6	0.00379349472133525	Hypermethylated
Deep Lines	cg12827351	chr8	11708101	GATA4;GATA4;GATA4;GATA4	-0.00801652829113687	-3.29747756317269	-4.68491854088562	3.60461226139707e-6	0.00379433307764936	Hypomethylated
Deep Lines	cg13569431	chr19	3747963	TJP3;TJP3	0.0108908217310436	2.1898924190829	4.68436888036463	3.61389348994061e-6	0.0037953375893549	Hypermethylated
Deep Lines	cg16867657	chr6	11044644	ELOVL2-AS1;ELOVL2	-0.0109870350402539	1.43700822932852	-4.68447127462869	3.61216278368274e-6	0.0037953375893549	Hypomethylated
Deep Lines	cg15927775	chr11	2366485	Intergenic	0.00784744107265294	-1.19891730608412	4.68299395861553	3.63721031242966e-6	0.00381542943222628	Hypermethylated
Deep Lines	cg04791601	chr1	204189888	Intergenic	0.00721769320219259	0.909572789887878	4.68207138329341	3.65293697451442e-6	0.0038245965152679	Hypermethylated
Deep Lines	cg24860901	chr12	110369026	Intergenic	0.00817302209667708	1.1778831738725	4.68198924332344	3.65434033743428e-6	0.0038245965152679	Hypermethylated
Deep Lines	cg21209948	chrX	110002286	TMEM164;TMEM164;TMEM164;TMEM164;TMEM164	0.0130565438172427	-1.41112779268171	4.68109442449078	3.66966195746224e-6	0.00383183327283325	Hypermethylated
Deep Lines	cg25648746	chr5	64507166	Intergenic	-0.00810710951901386	-2.56774680573721	-4.68122178776449	3.66747740369234e-6	0.00383183327283325	Hypomethylated
Deep Lines	cg24868309	chr20	561816	Intergenic	0.00820914050691688	-2.35951788788623	4.68066036085619	3.6771164836526e-6	0.00383522407799547	Hypermethylated
Deep Lines	cg23394259	chr12	55933253	Intergenic	-0.00703112768483223	-4.46837814730218	-4.6799096285001	3.69004380037824e-6	0.00383946803120641	Hypomethylated
Deep Lines	cg24061081	chr19	8195570	Intergenic	0.00787786586530061	-0.200930375209018	4.68016884386537	3.68557528193989e-6	0.00383946803120641	Hypermethylated
Deep Lines	cg24183987	chr19	14375234	Intergenic	0.00712168748878975	0.523152277219311	4.67969074391783	3.69382112745785e-6	0.00383946803120641	Hypermethylated
Deep Lines	cg24279353	chr4	12204026	Intergenic	0.00876159142319319	0.825989176320857	4.679301745044	3.70054332155538e-6	0.00384207435200849	Hypermethylated
Deep Lines	cg00758533	chr17	753661	DBIL5P;GEMIN4	-0.00858449831623399	0.266251518984344	-4.67856073428991	3.7133811055246e-6	0.00384227462902851	Hypomethylated
Deep Lines	cg09469566	chr13	112062930	Intergenic	-0.0146893318721468	-3.76760987654017	-4.67877513338205	3.7096623111451e-6	0.00384227462902851	Hypomethylated
Deep Lines	cg18939097	chr16	62639508	Intergenic	0.00698103655801931	-0.225062170802044	4.67882089911121	3.70886895947714e-6	0.00384227462902851	Hypermethylated
Deep Lines	cg05867581	chr4	14779413	Intergenic	-0.00727441900904399	1.39664469273729	-4.67797540034703	3.7235520980347e-6	0.00384591034568714	Hypomethylated
Deep Lines	cg09419352	chr10	49396284	DRGX	-0.00894986220841592	-3.43626958848892	-4.67787308270696	3.72533275767541e-6	0.00384591034568714	Hypomethylated
Deep Lines	cg06122871	chr6	84766492	Intergenic	-0.00962541409264366	-3.01863374498165	-4.67754776516432	3.73099978238969e-6	0.00384740359912985	Hypomethylated
Deep Lines	cg00432840	chr19	710187	Intergenic	0.0122763010524859	-1.98072425799661	4.67658211811728	3.74787019302531e-6	0.00384828846199704	Hypermethylated
Deep Lines	cg01939980	chr4	1360560	Intergenic	0.00869109398591028	1.63517261498926	4.67689434624967	3.74240738019943e-6	0.00384828846199704	Hypermethylated
Deep Lines	cg07380095	chr6	150599397	PLEKHG1;PLEKHG1;PLEKHG1;PLEKHG1;PLEKHG1;PLEKHG1;PLEKHG1;PLEKHG1	-0.00726928477701675	-4.20664365164	-4.67557004841384	3.76563034303228e-6	0.00384828846199704	Hypomethylated
Deep Lines	cg09173768	chr2	176124621	HOXD9;HOXD9	-0.00966549669606449	-1.14690195852748	-4.67585465947456	3.76062772813917e-6	0.00384828846199704	Hypomethylated
Deep Lines	cg18368742	chr12	128268028	TMEM132C;TMEM132C	-0.00869625948887483	-3.29929244375654	-4.67580690303619	3.76146669773814e-6	0.00384828846199704	Hypomethylated
Deep Lines	cg19406003	chrX	153763854	PLXNB3;PLXNB3	0.0106453270151562	-0.662830173283346	4.67630979639624	3.75264105331055e-6	0.00384828846199704	Hypermethylated
Deep Lines	cg20455395	chr17	41965117	ODAD4;ODAD4;ODAD4;ODAD4;ODAD4;ODAD4	-0.00721628487652881	-0.398154675505444	-4.67660117854469	3.74753648793446e-6	0.00384828846199704	Hypomethylated
Deep Lines	cg20895887	chr1	2981159	Intergenic	0.00838917975284845	1.47893621296587	4.67586582775539	3.76043155336746e-6	0.00384828846199704	Hypermethylated
Deep Lines	cg02979987	chr17	60382229	Intergenic	-0.0089151033619442	0.154138861299493	-4.67269799648003	3.8164718300786e-6	0.00387850545246717	Hypomethylated
Deep Lines	cg08374172	chr16	85722847	Intergenic	-0.00971234772401599	0.294958952858488	-4.67290340739629	3.8128138115667e-6	0.00387850545246717	Hypomethylated
Deep Lines	cg11066170	NA	NA	Intergenic	0.00296748987538278	0.836151691527368	4.67293955757468	3.8121703873863702e-06	0.00387850545246717	Hypermethylated
Deep Lines	cg19094166	chr5	5146152	ADAMTS16;ADAMTS16	0.0086785007730621	2.64608461015294	4.67336605396769	3.8045872061418e-6	0.00387850545246717	Hypermethylated
Deep Lines	cg26746037	chr19	3821361	ZFR2	0.0127703073263836	3.78164047737965	4.67360848704151	3.80028317025152e-6	0.00387850545246717	Hypermethylated
Deep Lines	cg13450642	chr10	93719608	Intergenic	0.00760877564780681	-1.36389451536361	4.67235573027307	3.82257450429946e-6	0.00388038136595691	Hypermethylated
Deep Lines	cg02064336	chr3	133448181	Intergenic	-0.010326500959242	0.201397028799403	-4.67119704808835	3.84330375385498e-6	0.00389708435588334	Hypomethylated
Deep Lines	cg13545633	chr17	77528268	Intergenic	-0.00709116927029954	1.56345233041726	-4.67077636881164	3.85085656806427e-6	0.0039004042559067	Hypomethylated
Deep Lines	cg09706721	chr3	196937597	NCBP2;NCBP2;NCBP2	0.0108893395067467	3.82928729428936	4.67040544766419	3.85752786796168e-6	0.00390282492106161	Hypermethylated
Deep Lines	cg10748355	chr3	62876121	CADPS;CADPS;CADPS	-0.00936987555740149	-3.28216597677088	-4.67011124391052	3.8628272471863e-6	0.00390385372726173	Hypomethylated
Deep Lines	cg17973147	chrX	46912959	Intergenic	0.0124212240600573	-2.37479825479358	4.66973312042933	3.86964851918469e-6	0.00390641660810452	Hypermethylated
Deep Lines	cg06569830	chr12	198992	Intergenic	-0.00889875569683901	-0.544146023944412	-4.66910965952958	3.88092092423346e-6	0.00390877195193473	Hypomethylated
Deep Lines	cg16819051	chr2	228308519	Intergenic	0.00893980140296515	1.12963328000129	4.66889300963964	3.88484542053672e-6	0.00390877195193473	Hypermethylated
Deep Lines	cg25736183	chr2	134010059	Intergenic	0.0100004783629606	2.95536039459099	4.66933571061663	3.87683019341366e-6	0.00390877195193473	Hypermethylated
Deep Lines	cg14213394	chr8	38651067	Intergenic	-0.00980730042309951	-0.425036076648751	-4.66861779644908	3.88983626130775e-6	0.003909478433388	Hypomethylated
Deep Lines	cg16837588	chr14	104097734	Intergenic	0.0068729788402688	2.99142235621518	4.66722211614097	3.91524119821254e-6	0.00393067794214382	Hypermethylated
Deep Lines	cg00593052	chr1	36653919	Intergenic	0.00974990901678107	0.0674376144305842	4.66486491871166	3.95851079126356e-6	0.00393469376226861	Hypermethylated
Deep Lines	cg06864779	chr9	133506669	Intergenic	0.00700412999553213	1.39184051493164	4.66461923219945	3.96304706625517e-6	0.00393469376226861	Hypermethylated
Deep Lines	cg09363068	chr7	965112	COX19;COX19	0.00787402142477281	-0.224151607155634	4.66608353156379	3.93608440299354e-6	0.00393469376226861	Hypermethylated
Deep Lines	cg12906062	chr13	104809811	Intergenic	0.00893717112308439	0.134103302412213	4.66581021348908	3.94110368307476e-6	0.00393469376226861	Hypermethylated
Deep Lines	cg13776815	chr10	73770960	SEC24C;SEC24C;FUT11;FUT11	0.00769746434242041	-0.229595884683217	4.66664642273926	3.92576668427338e-6	0.00393469376226861	Hypermethylated
Deep Lines	cg14204376	chr7	138328477	Intergenic	-0.00740952001693151	0.707135070070901	-4.665050791058	3.95508222234029e-6	0.00393469376226861	Hypomethylated
Deep Lines	cg15042300	chr20	43752829	Intergenic	0.00970232832890318	-1.46063163104906	4.66448099345659	3.96560165738573e-6	0.00393469376226861	Hypermethylated
Deep Lines	cg17016101	chr1	1975688	Intergenic	0.0087490304240085	2.18757913667732	4.6650006623524	3.95600660648513e-6	0.00393469376226861	Hypermethylated
Deep Lines	cg20832009	chrX	68647876	STARD8;STARD8;STARD8;STARD8	0.0153060765317961	-1.52778365790209	4.66570190682458	3.94309435488395e-6	0.00393469376226861	Hypermethylated
Deep Lines	cg22401524	chr12	21336113	SLCO1A2;SLCO1A2;SLCO1A2;SLCO1A2;SLCO1A2;SLCO1A2;SLCO1A2;SLCO1A2	0.00837556013859902	0.965523486179859	4.66442044622154	3.96672104206416e-6	0.00393469376226861	Hypermethylated
Deep Lines	cg24687806	chr6	167732152	Intergenic	0.0106046134955403	4.34695111941191	4.66501638778859	3.95571660369538e-6	0.00393469376226861	Hypermethylated
Deep Lines	cg04707217	chr10	132045237	Intergenic	0.00977995915683436	4.97059984132207	4.66358048454049	3.98228144832039e-6	0.00393727562110618	Hypermethylated
Deep Lines	cg08690001	chr1	29719315	Intergenic	0.0110796927425315	-2.77982168374563	4.66365184717581	3.98095716820352e-6	0.00393727562110618	Hypermethylated
Deep Lines	cg22600584	chr1	100628958	Intergenic	0.00811313294047448	-1.35940280559401	4.66373001689406	3.97950705451753e-6	0.00393727562110618	Hypermethylated
Deep Lines	cg11737757	chr1	2968603	Intergenic	0.00887340298209534	1.74602950244925	4.6630483175076	3.99217026151304e-6	0.00394277634560136	Hypermethylated
Deep Lines	cg17363332	chr14	92264471	Intergenic	0.0107738096644616	-2.15020628649844	4.66252055133952	4.00200060739313e-6	0.00394393914993235	Hypermethylated
Deep Lines	cg19571690	chr17	1011526	Intergenic	-0.00785342999459735	2.61623413406219	-4.66272585719237	3.99817375111984e-6	0.00394393914993235	Hypomethylated
Deep Lines	cg09135986	chr2	238910643	Intergenic	0.00786116345448146	0.172231750854864	4.66194381952148	4.01276960960967e-6	0.00395028133987903	Hypermethylated
Deep Lines	cg02179880	chrX	48597920	WDR13;WDR13;WDR13;WDR13;WDR13	0.0184209035662633	-0.816963832881848	4.66080300202177	4.03415358262406e-6	0.0039542513148908	Hypermethylated
Deep Lines	cg14982329	chr17	47956048	Intergenic	-0.00974506485358921	0.33759164801534	-4.6609026883664	4.03228066007367e-6	0.0039542513148908	Hypomethylated
Deep Lines	cg21838115	chr6	45677699	Intergenic	-0.0103697545897408	-3.60858893034454	-4.66089305167255	4.03246167927647e-6	0.0039542513148908	Hypomethylated
Deep Lines	cg24774956	chrX	19889004	SH3KBP1;SH3KBP1;SH3KBP1;SH3KBP1	0.011479492687048	0.294256967856483	4.66121774047488	4.02636690547116e-6	0.0039542513148908	Hypermethylated
Deep Lines	cg12026563	chr19	18304994	Intergenic	0.00818797485903236	-1.82486360108267	4.66017546143197	4.04596312800851e-6	0.00395793647014749	Hypermethylated
Deep Lines	cg20827853	chr10	25933713	MYO3A;MYO3A;LOC101929073	0.00792395646763747	2.53586401426746	4.66014183428268	4.04659688691882e-6	0.00395793647014749	Hypermethylated
Deep Lines	cg25976242	chr6	117920185	Intergenic	-0.00710747695796692	-4.51149355323883	-4.65987014770719	4.05172076811075e-6	0.00395870055497792	Hypomethylated
Deep Lines	cg03697161	chr2	157837882	Intergenic	0.0103753237423807	1.34002559387626	4.65906331190103	4.06697409864029e-6	0.00396934930282497	Hypermethylated
Deep Lines	cg02758463	chr16	89915714	Intergenic	0.00691273691597951	1.6516334486964	4.65835176649399	4.0804717416587e-6	0.00396946021400717	Hypermethylated
Deep Lines	cg02786516	chr9	100869536	Intergenic	0.00854426022923192	0.0377374780862951	4.65835034697978	4.08049871208467e-6	0.00396946021400717	Hypermethylated
Deep Lines	cg04016269	chr17	9900072	Intergenic	0.0089082368492791	-0.0925707298264852	4.65795755972726	4.08796816168133e-6	0.00396946021400717	Hypermethylated
Deep Lines	cg12356182	chr10	48658067	Intergenic	0.00794861121184572	1.52139359566907	4.65835201200275	4.08046707706905e-6	0.00396946021400717	Hypermethylated
Deep Lines	cg17669573	chr16	69917782	WWP2;WWP2;WWP2	-0.00849890926629274	1.68885499835226	-4.65791069957977	4.08886015594104e-6	0.00396946021400717	Hypomethylated
Deep Lines	cg18796695	chr21	33971679	Intergenic	-0.00785945637582006	-0.93960573656699	-4.65723851666891	4.10167592727627e-6	0.0039776656827516	Hypomethylated
Deep Lines	cg00070058	chr1	2818084	Intergenic	0.0047865179880867	1.65573394395301	4.6551859960043	4.14104846082818e-6	0.00398195881426345	Hypermethylated
Deep Lines	cg00596687	chr20	62554265	MIR1-1	0.0106175714302705	2.41452860029934	4.65536863464044	4.13753031902011e-6	0.00398195881426345	Hypermethylated
Deep Lines	cg00741624	chr14	93431043	UNC79;UNC79	-0.0080450039937283	-1.74055667483414	-4.65584636006353	4.1283415422583e-6	0.00398195881426345	Hypomethylated
Deep Lines	cg08020778	chr5	58759968	Intergenic	0.0108780725665486	-1.52962463795088	4.65536456733131	4.13760863572654e-6	0.00398195881426345	Hypermethylated
Deep Lines	cg10573492	chr18	43888625	Intergenic	0.00825870721268562	1.35290500214909	4.65550911955636	4.13482613317799e-6	0.00398195881426345	Hypermethylated
Deep Lines	cg23305114	chrX	97563707	Intergenic	0.0141933995663748	-2.92579896924235	4.65591364768007	4.1270488801563e-6	0.00398195881426345	Hypermethylated
Deep Lines	cg23732683	chrX	154135695	Intergenic	0.00851466109355958	0.707633191659087	4.65554150318108	4.13420302366268e-6	0.00398195881426345	Hypermethylated
Deep Lines	cg24102702	chr14	104578693	C14orf180;C14orf180	0.00772462836639408	0.46817989125101	4.65571578777365	4.13085107629668e-6	0.00398195881426345	Hypermethylated
Deep Lines	cg26691344	chrX	9874084	Intergenic	0.0105380051220056	-2.27518518901699	4.65478247221584	4.14883167842376e-6	0.0039852391795759	Hypermethylated
Deep Lines	cg10598355	NA	NA	Intergenic	0.00294032003168127	-0.103712269762494	4.65431824923255	4.15780306166397e-6	0.00398965275258067	Hypermethylated
Deep Lines	cg02375076	chr2	6443798	Intergenic	0.00850337407031728	0.917612571521437	4.65377124379493	4.16839819482899e-6	0.00399455668214946	Hypermethylated
Deep Lines	cg22302985	chr13	107868597	NALF1	-0.00789477086273173	-4.82269979850129	-4.65360220013373	4.17167770399338e-6	0.00399455668214946	Hypomethylated
Deep Lines	cg21505923	chr3	72177517	Intergenic	0.00767204130460919	-2.9765422883695	4.65329504843511	4.17764290738823e-6	0.0039960710614029	Hypermethylated
Deep Lines	cg19384531	chr6	50724539	Intergenic	-0.00851078622135141	-4.31349476333473	-4.65000711821614	4.24201364873961e-6	0.00405339077769188	Hypomethylated
Deep Lines	cg25955180	chr6	32148761	PRRT1;PRRT1;PRRT1;PRRT1	-0.00808905638662175	-3.46596643121808	-4.64955788339909	4.25088239349593e-6	0.00405761190812882	Hypomethylated
Deep Lines	cg23406699	chr16	35754041	Intergenic	0.00833239347908863	1.81039283485071	4.64902612529253	4.26140333524338e-6	0.00406339963634013	Hypermethylated
Deep Lines	cg14020943	chr9	137323732	EXD3	0.00879946141338911	4.98244160328853	4.64818856080588	4.27802548552616e-6	0.00407498690919116	Hypermethylated
Deep Lines	cg01867764	chr14	22517488	Intergenic	-0.00904099096186645	-1.09989953225319	-4.64749649367404	4.29180711916351e-6	0.00407758617885434	Hypomethylated
Deep Lines	cg02474563	chr10	132628528	Intergenic	0.00772415341487897	0.184344444712251	4.64757033118216	4.29033470865576e-6	0.00407758617885434	Hypermethylated
Deep Lines	cg02607237	chr10	132987856	Intergenic	0.00840983229714626	0.106884276926318	4.64625987794039	4.31653904494881e-6	0.00407758617885434	Hypermethylated
Deep Lines	cg10805880	chr19	49897593	IL4I1;IL4I1	0.0087762516031543	-1.85438015511636	4.64706712342102	4.30037891618083e-6	0.00407758617885434	Hypermethylated
Deep Lines	cg16733705	chr12	85273838	Intergenic	-0.0120502926667071	-3.90431816544676	-4.64677460485244	4.30622807403418e-6	0.00407758617885434	Hypomethylated
Deep Lines	cg20113824	chr8	70034711	Intergenic	-0.00971919427801258	-4.87802147187827	-4.64661017133791	4.30951941821454e-6	0.00407758617885434	Hypomethylated
Deep Lines	cg20925075	chr11	66747767	Intergenic	-0.00534987501006784	1.10473011595011	-4.64639545076651	4.31382096100763e-6	0.00407758617885434	Hypomethylated
Deep Lines	cg21473514	chrX	104166610	FAM199X;FAM199X	0.0244846867318903	-1.25840950878501	4.64630626709039	4.31560880905731e-6	0.00407758617885434	Hypermethylated
Deep Lines	cg07037371	chr4	111788228	Intergenic	-0.00708107251717047	-5.44206279699569	-4.64577358374896	4.32630224712315e-6	0.0040825782633877	Hypomethylated
Deep Lines	cg07139495	chr1	246697114	Intergenic	0.0102493514637849	4.05291579966416	4.64358695963787	4.37046538407409e-6	0.00409879509754553	Hypermethylated
Deep Lines	cg11582018	chr1	87132386	Intergenic	-0.0102668513295866	-3.60642266262329	-4.64466228574024	4.34869321166002e-6	0.00409879509754553	Hypomethylated
Deep Lines	cg12465805	chr10	11172832	Intergenic	0.007391710190547	-0.0197369742695401	4.64395853679349	4.36293022841814e-6	0.00409879509754553	Hypermethylated
Deep Lines	cg14708284	chr8	17336846	Intergenic	0.0082843615262005	0.289110816669037	4.64422098359365	4.3576156348661e-6	0.00409879509754553	Hypermethylated
Deep Lines	cg14983108	chr3	197424511	Intergenic	-0.00888998196582064	0.516412204073328	-4.64387026581531	4.36471913051497e-6	0.00409879509754553	Hypomethylated
Deep Lines	cg19006008	chr19	16888957	F2RL3	0.00788922042874247	-0.842385602985969	4.64379772713803	4.36618972895776e-6	0.00409879509754553	Hypermethylated
Deep Lines	cg05576262	chr16	3184344	Intergenic	-0.00922681434670996	-2.07892751624246	-4.64246040016858	4.39338722029452e-6	0.004115940513022	Hypomethylated
Deep Lines	cg21539981	chr8	57193535	Intergenic	0.0134076575980869	5.74510760667436	4.64224526943852	4.39777755071791e-6	0.004115940513022	Hypermethylated
Deep Lines	cg00878516	chr19	35351950	FFAR1	0.0108414924791408	5.44632572404842	4.64046719549832	4.43422578044643e-6	0.00413813437634431	Hypermethylated
Deep Lines	cg06570224	chr3	158094686	Intergenic	-0.00717975936060489	-0.910125125140754	-4.64003361101666	4.44315762780741e-6	0.00413813437634431	Hypomethylated
Deep Lines	cg07028619	chr4	122503374	Intergenic	0.00749803073345034	0.123018133779027	4.63998361191413	4.44418872116663e-6	0.00413813437634431	Hypermethylated
Deep Lines	cg11365623	chr1	37556726	DNALI1	-0.00841336445182228	-1.35223766179394	-4.64037458554401	4.43613209679294e-6	0.00413813437634431	Hypomethylated
Deep Lines	cg16935039	chr6	1607272	FOXCUT	0.010216214208201	-0.160431281702291	4.64031685510792	4.4373208391261e-6	0.00413813437634431	Hypermethylated
Deep Lines	cg27121276	chrX	153412096	Intergenic	0.0112212515327256	-0.475257647106247	4.63956957888545	4.45273584811943e-6	0.00414186218819256	Hypermethylated
Deep Lines	cg12968752	chr4	140286640	Intergenic	0.0110174713612772	0.973209296783347	4.6369715277834	4.50673056327323e-6	0.00418781391118105	Hypermethylated
Deep Lines	cg14166992	chr12	69584967	CCT2;CCT2;MIR3913-1	0.00701782024136511	-0.499173019041778	4.63601571476345	4.52675286692266e-6	0.00419633947862753	Hypermethylated
Deep Lines	cg14910034	chr15	97091946	Intergenic	0.00915664151829848	0.483611979146264	4.63603910858068	4.52626179612974e-6	0.00419633947862753	Hypermethylated
Deep Lines	cg16205897	chr5	132228357	P4HA2;P4HA2;P4HA2;P4HA2;P4HA2;P4HA2;P4HA2;P4HA2;P4HA2	0.00589367259111533	-1.67229708105572	4.63587463187688	4.52971549065303e-6	0.00419633947862753	Hypermethylated
Deep Lines	cg10703721	chrX	72246263	Intergenic	-0.00995646303737795	2.19930922216378	-4.63558786323121	4.53574313762584e-6	0.00419765759329641	Hypomethylated
Deep Lines	cg01710351	chr1	160647302	SLAMF1;SLAMF1;SLAMF1;SLAMF1;SLAMF1	0.0085844874134818	0.178394904305817	4.63507564846288	4.54652866285659e-6	0.00420337180373916	Hypermethylated
Deep Lines	cg08484383	chr15	80235677	Intergenic	0.0089787612621283	1.93234598371203	4.63440117966448	4.56076830609501e-6	0.00421226461243171	Hypermethylated
Deep Lines	cg10684794	chr19	40396056	PRX;PRX;PRX	0.0120450978625093	4.7039384082579	4.63241350282048	4.60298255259823e-6	0.00424695023815536	Hypermethylated
Deep Lines	cg04059773	chr19	53058310	Intergenic	-0.00916329381514282	-3.09162947207404	-4.63152360180017	4.62200368225132e-6	0.0042484094199929	Hypomethylated
Deep Lines	cg07019252	chr16	1526772	IFT140	0.00964437566037091	4.69014707619113	4.6315511906876	4.62141285276772e-6	0.0042484094199929	Hypermethylated
Deep Lines	cg15153105	chr10	67297589	Intergenic	0.00814516943721316	0.210624729852754	4.63103278035921	4.63252700089179e-6	0.0042484094199929	Hypermethylated
Deep Lines	cg17001525	chr20	54939549	Intergenic	0.00847060760716586	0.37645595308043	4.63180574970065	4.61596476979113e-6	0.0042484094199929	Hypermethylated
Deep Lines	cg17639056	chrX	46759204	SLC9A7;SLC9A7	0.024828011708727	-1.91559226280104	4.63139780659	4.62469856801092e-6	0.0042484094199929	Hypermethylated
Deep Lines	cg23542038	chr5	59598828	Intergenic	0.00686788811644412	-1.68917801758935	4.63110248955274	4.63103101934446e-6	0.0042484094199929	Hypermethylated
Deep Lines	cg04344282	chr9	87445872	Intergenic	0.00822606616497772	-0.33501303671113	4.62970485761643	4.66111346736126e-6	0.00426409833171413	Hypermethylated
Deep Lines	cg16783186	chr2	30293508	Intergenic	0.00992108510868187	-1.02129153048964	4.62958659569238	4.66366751872462e-6	0.00426409833171413	Hypermethylated
Deep Lines	cg17234414	chrX	151695325	PRRG3	0.0193044382699483	-2.04140230087531	4.62986325346545	4.65769476623595e-6	0.00426409833171413	Hypermethylated
Deep Lines	cg07840003	chr3	165884139	Intergenic	0.00948668353393801	0.842083167442923	4.62885484373929	4.67950077094703e-6	0.00427428788855701	Hypermethylated
Deep Lines	cg05979457	chr8	104361400	Intergenic	0.0074959273523226	-1.62394312489958	4.62810830879017	4.69570710200001e-6	0.00428479747751868	Hypermethylated
Deep Lines	cg00589311	chr8	125335722	Intergenic	-0.00945530856278784	-0.172685189819989	-4.62762220525142	4.70628876789437e-6	0.00429015871503715	Hypomethylated
Deep Lines	cg25539515	chr20	54995211	Intergenic	0.00917827717043108	1.84114691812639	4.62699506151712	4.71997449099473e-6	0.00429833601049049	Hypermethylated
Deep Lines	cg15234523	chr3	137351508	Intergenic	0.00730687397960036	-0.621698962431961	4.62598184515144	4.74216602727266e-6	0.00430993390542494	Hypermethylated
Deep Lines	cg24621437	chr10	107164802	SORCS1;SORCS1;SORCS1;SORCS1;SORCS1;SORCS1;SORCS1	-0.0115265686921631	-5.43743219164815	-4.62604448155174	4.74079125872905e-6	0.00430993390542494	Hypomethylated
Deep Lines	cg26702606	chrX	10952852	Intergenic	0.00606325787920163	-1.10719530025199	4.62542915641861	4.75431326920355e-6	0.00431667020910416	Hypermethylated
Deep Lines	cg23378365	chr5	157269341	CYFIP2;CYFIP2	-0.00819231320826161	-4.002968011773	-4.62407854235433	4.7841235796179e-6	0.00433941430120207	Hypomethylated
Deep Lines	cg06801922	chr7	131897629	Intergenic	-0.00658595737154394	1.88576077177451	-4.62350607847478	4.7968129241797e-6	0.00434659913063989	Hypomethylated
Deep Lines	cg27752202	chrX	153499461	Intergenic	0.0106739290204757	-0.359046853613698	4.62315316731938	4.80465172397412e-6	0.00434937876717013	Hypermethylated
Deep Lines	cg05468356	chr1	93042765	Intergenic	0.00885445709655623	1.61632033394111	4.62240448822655	4.82132201446022e-6	0.00436013960510084	Hypermethylated
Deep Lines	cg03829739	chr7	56447817	Intergenic	-0.0115876031158978	-0.302583639366329	-4.62196147595353	4.83121239603282e-6	0.00436475381167056	Hypomethylated
Deep Lines	cg25159668	chr3	151733089	AADACL2	-0.00787888810253497	0.199785046755353	-4.62121205023765	4.84798793726474e-6	0.00437557311272455	Hypomethylated
Deep Lines	cg00076774	chr2	44789832	Intergenic	-0.00756415648102895	0.932262055855184	-4.62038882192337	4.86648000477127e-6	0.00438041817171329	Hypomethylated
Deep Lines	cg09152949	chr17	82889621	Intergenic	-0.00926917286473148	-0.326036919603604	-4.62049970255116	4.86398536545156e-6	0.00438041817171329	Hypomethylated
Deep Lines	cg09207137	chrX	21940511	SMS;SMS	0.0204415816526087	-1.47168032263574	4.62033141694997	4.86777200897954e-6	0.00438041817171329	Hypermethylated
Deep Lines	cg00055860	chr11	5930194	Intergenic	0.0105584135386898	3.53864054339042	4.61986570323733	4.87826593689671e-6	0.00438112239243411	Hypermethylated
Deep Lines	cg13876844	chr3	84836839	Intergenic	0.00746366313771594	0.747351508139449	4.61947920062542	4.88699149879208e-6	0.00438112239243411	Hypermethylated
Deep Lines	cg14368341	chr9	104270397	Intergenic	0.00729776208257414	2.61916727352006	4.61970054156248	4.88199274246467e-6	0.00438112239243411	Hypermethylated
Deep Lines	cg20973931	chr11	1764465	CTSD	0.00777004833872807	-3.66652912332988	4.61944435576051	4.88777888183757e-6	0.00438112239243411	Hypermethylated
Deep Lines	cg11176493	chr1	228060536	WNT3A;WNT3A	-0.0151029206541226	-4.82617983234572	-4.61921174123448	4.89303835273582e-6	0.00438152839055689	Hypomethylated
Deep Lines	cg21907107	chr5	77636237	Intergenic	-0.00832750791461833	-2.00195432127427	-4.61895354807322	4.89888252854698e-6	0.00438245665885462	Hypomethylated
Deep Lines	cg18599364	chr5	156479898	Intergenic	0.00900983071879322	1.3797854762713	4.6184948198501	4.90928233760814e-6	0.00438745450325179	Hypermethylated
Deep Lines	cg18905412	chr13	77028324	FBXL3	0.00570341870606165	0.0882662069277086	4.61821795059835	4.91556948819984e-6	0.00438877065039492	Hypermethylated
Deep Lines	cg25880099	NA	NA	Intergenic	0.00359251638767173	-2.2514601075454	4.61784431294194	4.92406631927056e-6	0.00439205516176189	Hypermethylated
Deep Lines	cg04497709	chr9	135586203	LINC01502;LINC01502;LINC01502	0.00775939145028202	1.2609655780788	4.61708715898568	4.94132791122762e-6	0.00440306243786186	Hypermethylated
Deep Lines	cg13183581	chrX	41491642	Intergenic	0.0105874040254128	0.130922009414643	4.61687972176362	4.94606719801942e-6	0.00440306243786186	Hypermethylated
Deep Lines	cg05644508	chr2	57882979	Intergenic	0.00967027244874801	0.77500403957877	4.61616832927735	4.96235345829927e-6	0.00440465644159342	Hypermethylated
Deep Lines	cg13880113	chr12	97784279	Intergenic	0.0085663916195739	-1.71561639931042	4.61622348089347	4.96108900540724e-6	0.00440465644159342	Hypermethylated
Deep Lines	cg20149978	chr15	26873846	Intergenic	0.00941626472860803	-0.105859873584623	4.6162562725352	4.96033734302992e-6	0.00440465644159342	Hypermethylated
Deep Lines	cg00895528	chr20	63235997	BIRC7;BIRC7;BIRC7;BIRC7	0.00528212214847097	0.0650877638487797	4.61412188142114	5.00949152442572e-6	0.00444217148233074	Hypermethylated
Deep Lines	cg02261047	chr16	85928576	Intergenic	0.00902291251335764	-1.1474339727927	4.61158013097771	5.0686374431373e-6	0.00447286400814628	Hypermethylated
Deep Lines	cg03040210	chrX	132490049	MBNL3;MBNL3;MBNL3;MBNL3;MBNL3;MBNL3;MBNL3;MBNL3;MBNL3;MBNL3;MBNL3;MBNL3;MBNL3;MBNL3;MBNL3;MBNL3;MBNL3;MBNL3;MBNL3;MBNL3;MBNL3;MBNL3;MBNL3	0.0159495494580178	-2.30842089631898	4.61163249598395	5.06741218348234e-6	0.00447286400814628	Hypermethylated
Deep Lines	cg14319545	NA	NA	Intergenic	0.011414759614559	4.79585619292252	4.61164172960695	5.06719616057892e-6	0.00447286400814628	Hypermethylated
Deep Lines	cg18185971	chr20	21130191	Intergenic	-0.00752144395557572	0.809066978789605	-4.61207110627515	5.05716054954384e-6	0.00447286400814628	Hypomethylated
Deep Lines	cg26767465	chrX	18833121	Intergenic	0.00774893675450166	-1.1024372283354	4.61189978059293	5.06116257001865e-6	0.00447286400814628	Hypermethylated
Deep Lines	cg05514002	chr11	8080479	TUB	-0.00829846977731187	1.57032307106702	-4.61091627783924	5.0841952633436e-6	0.00448225407945721	Hypomethylated
Deep Lines	cg15693572	chr3	22370894	Intergenic	0.00832291642406729	0.720853273432866	4.61067595454329	5.08983869143552e-6	0.00448289386892637	Hypermethylated
Deep Lines	cg14214856	chr10	36676434	Intergenic	0.00757561872861176	-0.512234780686945	4.6097736696412	5.11108047767359e-6	0.0044972574728163	Hypermethylated
Deep Lines	cg02935338	chr18	28175883	Intergenic	-0.00664562326894781	-2.31143706973401	-4.60918414197743	5.12500522488293e-6	0.0045010733363442	Hypomethylated
Deep Lines	cg17240841	chr12	6919809	Intergenic	0.00762635228404664	-1.98746921725126	4.60915816351794	5.12561967806862e-6	0.0045010733363442	Hypermethylated
Deep Lines	cg23303408	chr5	146339034	POU4F3;POU4F3	-0.00823323833799354	-3.26750903050654	-4.60896333295963	5.13023014596812e-6	0.0045010733363442	Hypomethylated
Deep Lines	cg25161547	chr20	32797222	DNMT3B;DNMT3B;DNMT3B;DNMT3B;DNMT3B;DNMT3B	-0.00992262794035903	-0.0481583460593642	-4.60865131450985	5.13762204457329e-6	0.00450322452249242	Hypomethylated
Deep Lines	cg02997042	chr12	103179799	Intergenic	0.00655157678810332	2.70645819878066	4.60817515707172	5.14892221034092e-6	0.00450553342815066	Hypermethylated
Deep Lines	cg12929297	chr12	75481013	GLIPR1	0.0108658800736145	0.341986915749588	4.60795132985133	5.1542423206457e-6	0.00450553342815066	Hypermethylated
Deep Lines	cg13870451	chr5	168734733	Intergenic	0.00806946987566466	0.283078210669261	4.60791594406244	5.15508388244711e-6	0.00450553342815066	Hypermethylated
Deep Lines	cg02414231	chr2	47009416	Intergenic	-0.0101425262777149	2.72720630423935	-4.60702995435262	5.17619798208002e-6	0.00451050899310366	Hypomethylated
Deep Lines	cg11619878	chr22	48304799	Intergenic	0.00698538877450052	1.27405724072202	4.60684697938422	5.18056880995583e-6	0.00451050899310366	Hypermethylated
Deep Lines	cg22417589	chrX	21940513	SMS;SMS	0.0186738977430845	-2.21889446444157	4.60734577503837	5.16866212299263e-6	0.00451050899310366	Hypermethylated
Deep Lines	cg26882224	chr15	88843569	ACAN;ACAN;ACAN	0.0143150241022898	4.66830682912135	4.60706755824352	5.17530015520905e-6	0.00451050899310366	Hypermethylated
Deep Lines	cg20846442	chr15	95492763	Intergenic	0.00790389733638915	2.51851411871444	4.6062633461348	5.19453408827618e-6	0.00451835246583092	Hypermethylated
Deep Lines	cg01302656	chr14	28785647	LINC02282	-0.0084205446691838	-2.01239764084163	-4.60498430276907	5.22526580727011e-6	0.00452780209561909	Hypomethylated
Deep Lines	cg10065595	chr6	126361097	Intergenic	-0.00643106344126993	0.840529946190546	-4.60517845533695	5.22058966725616e-6	0.00452780209561909	Hypomethylated
Deep Lines	cg12030973	chrX	101618003	ARMCX6;ARMCX6;ARMCX6;ARMCX6;ARMCX6	0.0198586345013068	-1.58886264128965	4.60518498606298	5.22043244543086e-6	0.00452780209561909	Hypermethylated
Deep Lines	cg17943279	chr8	71557325	Intergenic	-0.00678598511645989	-2.18563450464798	-4.60550353230633	5.21276922577399e-6	0.00452780209561909	Hypomethylated
Deep Lines	cg27595778	chrX	132490043	MBNL3;MBNL3;MBNL3;MBNL3;MBNL3;MBNL3;MBNL3;MBNL3;MBNL3;MBNL3;MBNL3;MBNL3;MBNL3;MBNL3;MBNL3;MBNL3;MBNL3;MBNL3;MBNL3;MBNL3;MBNL3;MBNL3;MBNL3	0.0158628761272164	-2.8410831127741	4.60464280121291	5.23350059049481e-6	0.0045306310240107	Hypermethylated
Deep Lines	cg26595256	chr5	14380420	Intergenic	-0.00858153611992202	2.13894593647967	-4.60412590609741	5.24598843113379e-6	0.00453713295450943	Hypomethylated
Deep Lines	cg01668604	chr14	74325107	Intergenic	0.00683883437841219	0.195229504723789	4.60273263328002	5.27979165361764e-6	0.00453746518060312	Hypermethylated
Deep Lines	cg03700402	chr16	85108207	Intergenic	0.0106987026191349	5.39667308658389	4.6027946142838	5.27828345132002e-6	0.00453746518060312	Hypermethylated
Deep Lines	cg10329244	chr6	158026408	Intergenic	0.00957868650857709	-1.43123554496855	4.60267412865385	5.28121564384904e-6	0.00453746518060312	Hypermethylated
Deep Lines	cg17352172	chrX	151695312	PRRG3	0.013308238289913	-0.897117034026121	4.60280764090462	5.27796652327881e-6	0.00453746518060312	Hypermethylated
Deep Lines	cg18692149	chr19	21463645	Intergenic	-0.00960646487433732	-5.47688118557974	-4.6030131510659	5.27296903079317e-6	0.00453746518060312	Hypomethylated
Deep Lines	cg23075303	chr4	8346105	Intergenic	0.00976505939019213	2.34573419687473	4.6031329414642	5.27005812494009e-6	0.00453746518060312	Hypermethylated
Deep Lines	cg24478631	chr19	37551880	Intergenic	-0.0116004491909862	-3.97934339266007	-4.60334120028932	5.26500111005347e-6	0.00453746518060312	Hypomethylated
Deep Lines	cg15531800	chr12	4091547	Intergenic	0.00659679803850715	0.449577504780685	4.6018823804545	5.30052293325647e-6	0.00454186796450877	Hypermethylated
Deep Lines	cg15894526	chr11	1053393	Intergenic	0.0056683324548103	-0.239254066641181	4.60189498868435	5.30021494303554e-6	0.00454186796450877	Hypermethylated
Deep Lines	cg23132302	chr17	2825635	Intergenic	0.00772245829003081	0.273960272417836	4.60185109085266	5.30128734092161e-6	0.00454186796450877	Hypermethylated
Deep Lines	cg10509144	chr7	576554	Intergenic	0.0108410681645064	2.63827151482505	4.60086350435029	5.32546863728797e-6	0.0045583011271164	Hypermethylated
Deep Lines	cg10696524	chr16	79611098	Intergenic	-0.00854153106273095	-0.0655376873746009	-4.59943613994279	5.36060525471055e-6	0.00458327053204635	Hypomethylated
Deep Lines	cg20080233	chr14	106844257	Intergenic	0.012203538390591	-1.42539178011503	4.59927054125195	5.36469608558049e-6	0.00458327053204635	Hypermethylated
Deep Lines	cg08860346	chr2	75276882	Intergenic	0.00930270350694131	1.95753084433276	4.59823971408135	5.3902283875628e-6	0.00459223377182485	Hypermethylated
Deep Lines	cg14165660	chr10	111129591	Intergenic	0.00979995417573418	1.47594051360602	4.59823680903074	5.39030050665064e-6	0.00459223377182485	Hypermethylated
Deep Lines	cg26622715	chrX	2697272	Intergenic	0.00977702720009178	-0.232846293375096	4.59852596815968	5.38312655313727e-6	0.00459223377182485	Hypermethylated
Deep Lines	cg09209669	chr17	8867637	PIK3R6;PIK3R6;PIK3R6;PIK3R6;PIK3R6	0.00658334451609505	-1.09789354296631	4.59789905162154	5.39869179383189e-6	0.00459508820300773	Hypermethylated
Deep Lines	cg02905509	chr9	131398494	Intergenic	-0.00777121712593117	-4.34885977149401	-4.5970113345429	5.42080619781348e-6	0.0046053479380863	Hypomethylated
Deep Lines	cg21942218	chr1	7663360	CAMTA1;CAMTA1;CAMTA1;CAMTA1;CAMTA1	0.0106442016205888	6.33567404364924	4.59685893300844	5.42461149328222e-6	0.0046053479380863	Hypermethylated
Deep Lines	cg27455267	chr4	154637526	Intergenic	0.00882442038071444	1.10977405418968	4.59680727432917	5.42590193455833e-6	0.0046053479380863	Hypermethylated
Deep Lines	cg06323896	chr16	85376919	Intergenic	0.0114947635251398	4.42795047721387	4.59651275834247	5.43326461902888e-6	0.00460730731294358	Hypermethylated
Deep Lines	cg16648635	chr17	81298667	Intergenic	-0.0101840496524654	1.29878666268756	-4.59629315195523	5.43876086073627e-6	0.00460768180802042	Hypomethylated
Deep Lines	cg21460081	chr17	48578650	HOXB4	-0.00887258907353418	-4.97124335571505	-4.59556352937035	5.45705999208159e-6	0.00461828352387577	Hypomethylated
Deep Lines	cg24616736	chrX	48801306	HDAC6;HDAC6;HDAC6;HDAC6;HDAC6;HDAC6;HDAC6;HDAC6;HDAC6;HDAC6;HDAC6	0.0134308594356238	-2.68156979030695	4.59539054018119	5.46140726950798e-6	0.00461828352387577	Hypermethylated
Deep Lines	cg07553761	chr3	160450189	TRIM59;TRIM59-IFT80;TRIM59-IFT80	-0.00893221634030571	-1.78097011012667	-4.59502059232464	5.47071534798065e-6	0.00462186718898258	Hypomethylated
Deep Lines	cg07912382	chrX	3271439	LINC01546	0.0121876785246553	-1.54788258963842	4.59480730381227	5.4760887173175e-6	0.00462212310456693	Hypermethylated
Deep Lines	cg13695540	NA	NA	Intergenic	0.00541264770809071	1.67438352328223	4.59445979442758	5.48485436402744e-6	0.00462523916851076	Hypermethylated
Deep Lines	cg02445565	chr2	11863978	Intergenic	0.0104882938954186	-3.11774639180753	4.59362621787653	5.50593561820237e-6	0.00463016678121856	Hypermethylated
Deep Lines	cg06045306	chr11	72418198	Intergenic	-0.00668953280416164	1.52816943905884	-4.59374450573925	5.50293937393646e-6	0.00463016678121856	Hypomethylated
Deep Lines	cg23058803	chr17	80413707	ENDOV;ENDOV;ENDOV;ENDOV;ENDOV;ENDOV;ENDOV;ENDOV;ENDOV;ENDOV	0.0194799441490867	0.626094601856745	4.59366128151256	5.50504728923296e-6	0.00463016678121856	Hypermethylated
Deep Lines	cg11064034	chr12	114439616	Intergenic	-0.00848956781697822	-4.13681124955272	-4.59297016394837	5.52258199121063e-6	0.0046356126073184	Hypomethylated
Deep Lines	cg23198699	chr4	139214256	Intergenic	-0.00917245974206134	-2.46535054753605	-4.59299111877581	5.52204954798932e-6	0.0046356126073184	Hypomethylated
Deep Lines	cg07478682	chr4	184798775	SLED1	-0.00943630067484711	1.40359454295453	-4.59252020641281	5.53402690568271e-6	0.00463745738546889	Hypomethylated
Deep Lines	cg08233218	chr1	19496631	Intergenic	-0.00894255974092503	-0.0442346613882702	-4.59243039612687	5.53631400383066e-6	0.00463745738546889	Hypomethylated
Deep Lines	cg10192330	chr21	44518379	Intergenic	0.00710584176308124	2.67206913036215	4.59228409760012	5.54004156823935e-6	0.00463745738546889	Hypermethylated
Deep Lines	cg02882301	chrX	49269694	PPP1R3F;PPP1R3F	0.0181436169096987	-1.02868643774639	4.59112005067023	5.56978649689295e-6	0.00463841430958701	Hypermethylated
Deep Lines	cg05860723	chr12	80708707	Intergenic	-0.010290863472921	-3.68105383052976	-4.5910289584283	5.57212063776322e-6	0.00463841430958701	Hypomethylated
Deep Lines	cg06525213	chr4	45971065	Intergenic	0.00846153729520846	1.07476146073532	4.59090308293114	5.57534760778852e-6	0.00463841430958701	Hypermethylated
Deep Lines	cg06538722	chr3	127173252	Intergenic	0.0102664209005306	0.0647478440210498	4.59112382291543	5.56968985740639e-6	0.00463841430958701	Hypermethylated
Deep Lines	cg12015230	chr7	158062236	Intergenic	0.00646190988469426	0.903225022219895	4.59073967022911	5.57953956603661e-6	0.00463841430958701	Hypermethylated
Deep Lines	cg17536822	chr3	72177337	Intergenic	0.00933803424175886	-3.46658239747326	4.59126944762219	5.56596039267562e-6	0.00463841430958701	Hypermethylated
Deep Lines	cg17939164	chr2	211330067	Intergenic	0.00662741241390818	2.85798176705622	4.59051695125816	5.58525775639855e-6	0.00463841430958701	Hypermethylated
Deep Lines	cg18652346	chr6	28765896	Intergenic	-0.00745389125977264	-1.81931351149107	-4.59044992764674	5.58697965282974e-6	0.00463841430958701	Hypomethylated
Deep Lines	cg25793597	chr10	9409023	Intergenic	0.00789756181303083	1.51931946440557	4.59063530435315	5.58221840386374e-6	0.00463841430958701	Hypermethylated
Deep Lines	cg04785916	chr8	10350704	Intergenic	0.00868110385729356	-0.222333122173587	4.5901558377348	5.59454111173415e-6	0.00464046568392595	Hypermethylated
Deep Lines	cg10501677	chr7	346866	Intergenic	0.009560192978424	3.44155154457751	4.58978101797036	5.6041924891027e-6	0.00464424526292386	Hypermethylated
Deep Lines	cg04449953	chr8	143404769	Intergenic	0.0070649291925657	-1.62661644153745	4.58908229209072	5.6222269409471e-6	0.00465073469585169	Hypermethylated
Deep Lines	cg14048248	chr19	54280804	LILRB2;LILRB2;MIR4752;LILRB2;LILRB2;LILRB2	0.00565474233482746	-0.831455300437318	4.58917079972922	5.61993943799176e-6	0.00465073469585169	Hypermethylated
Deep Lines	cg11807411	chr11	133366227	Intergenic	0.00790039915820643	0.292382849992607	4.58820669837541	5.64490510619079e-6	0.00466103496078025	Hypermethylated
Deep Lines	cg17508941	chr7	19143657	Intergenic	-0.00802799506795727	0.128854633834884	-4.58823732414551	5.64411040861472e-6	0.00466103496078025	Hypomethylated
Deep Lines	cg22924261	chr16	77657182	Intergenic	0.0086177734905006	0.461569295205991	4.5879676784689	5.65111104351683e-6	0.00466193647515753	Hypermethylated
Deep Lines	cg25083411	chr7	36746537	Intergenic	0.00867453168298253	-0.362176193394415	4.58773091774171	5.6572647806549e-6	0.00466279333521645	Hypermethylated
Deep Lines	cg06335867	chr7	8442695	Intergenic	-0.0121159941830316	-2.15351148685847	-4.5869873072067	5.67663410379267e-6	0.00466745046233741	Hypomethylated
Deep Lines	cg10955522	chr7	5235344	Intergenic	0.00872715116410555	-1.02020413030326	4.58701701900968	5.67585896086956e-6	0.00466745046233741	Hypermethylated
Deep Lines	cg20990039	chr16	2074200	TSC2;TSC2;TSC2;TSC2;TSC2;TSC2;TSC2;TSC2;TSC2;TSC2;TSC2	-0.00900425284584674	1.76742090568786	-4.5869243964587	5.67827570013843e-6	0.00466745046233741	Hypomethylated
Deep Lines	cg02143559	chr3	147421181	LOC440982	-0.0105566568053573	-2.6918663747237	-4.58585753770162	5.70618386410798e-6	0.00467405144513513	Hypomethylated
Deep Lines	cg06797385	chr16	30006784	Intergenic	0.0120779993943939	3.25699999801226	4.58544497634333	5.71701140436187e-6	0.00467405144513513	Hypermethylated
Deep Lines	cg13482308	chr9	37002688	PAX5;PAX5;PAX5;PAX5;PAX5;PAX5;PAX5;PAX5;PAX5;PAX5;PAX5	-0.0128641666217324	-4.99080036769646	-4.58586136623683	5.70608347768537e-6	0.00467405144513513	Hypomethylated
Deep Lines	cg14082763	chr19	22286415	ZNF729	-0.0108381391826965	-4.6245406749624	-4.58540712135229	5.71800588376946e-6	0.00467405144513513	Hypomethylated
Deep Lines	cg14920996	chr10	36494326	Intergenic	0.00836289331184631	0.628620107176466	4.58558997483132	5.71320371967233e-6	0.00467405144513513	Hypermethylated
Deep Lines	cg22245858	chr12	6377543	SCNN1A	-0.00726791579734979	-0.298362021400492	-4.58554437742786	5.71440085265377e-6	0.00467405144513513	Hypomethylated
Deep Lines	cg26782539	chr10	132248158	Intergenic	0.0134733349811573	3.97816304829692	4.58524761066402	5.72219817544352e-6	0.00467405144513513	Hypermethylated
Deep Lines	cg02811232	chr18	47264470	Intergenic	-0.0080436818464387	-2.30265519259041	-4.58493223054852	5.73049574483127e-6	0.00467663859541028	Hypomethylated
Deep Lines	cg03421236	chr16	49452244	Intergenic	0.00775308706637301	-0.796072586252513	4.58452423098001	5.74124724670421e-6	0.0046770385747548	Hypermethylated
Deep Lines	cg27419028	chrX	153609998	Intergenic	0.0139490325619794	-3.46010060628709	4.58462827510736	5.73850366402776e-6	0.0046770385747548	Hypermethylated
Deep Lines	cg02556213	chr14	105600864	Intergenic	0.00594662741472789	1.19103114910767	4.58428163363615	5.74764928855502e-6	0.0046780733379116	Hypermethylated
Deep Lines	cg05082563	chr7	138091136	Intergenic	0.00873133038869729	0.653152229222047	4.58287064147176	5.78502084336099e-6	0.00468756382256979	Hypermethylated
Deep Lines	cg05994819	chrX	104166563	FAM199X;FAM199X	0.0240217060881798	-2.33516875534123	4.58325602692166	5.77479042884198e-6	0.00468756382256979	Hypermethylated
Deep Lines	cg09494452	chr22	46059302	Intergenic	0.0116406988129163	1.25456551507555	4.5834670671237	5.76919553258181e-6	0.00468756382256979	Hypermethylated
Deep Lines	cg15457934	chr14	104186498	Intergenic	0.0105973860876344	2.7490428809638	4.58316561621807	5.77718890444085e-6	0.00468756382256979	Hypermethylated
Deep Lines	cg17479060	chr17	83058309	Intergenic	0.0152189143545827	4.36323745743666	4.58293913198065	5.78320142885258e-6	0.00468756382256979	Hypermethylated
Deep Lines	cg07086565	chrX	153971491	HCFC1;HCFC1;TMEM187	0.020537377031455	-2.53481756216943	4.5825913756086	5.79244508440883e-6	0.00468941127002256	Hypermethylated
Deep Lines	cg25414040	NA	NA	Intergenic	0.00339834503125398	0.264207849561418	4.58237691552897	5.79815268161365e-6	0.00468986692236501	Hypermethylated
Deep Lines	cg08605900	chr10	111129032	Intergenic	0.00715040596498905	-1.05807040277608	4.58116468864021	5.83051628753031e-6	0.0047118635083217	Hypermethylated
Deep Lines	cg14628274	chr9	19424230	Intergenic	-0.00735033629242535	0.161009740931975	-4.58014915277165	5.85776212674052e-6	0.0047261215012633	Hypomethylated
Deep Lines	cg14757661	chr5	93348602	Intergenic	0.00939603690896472	2.12170748740248	4.58012065793874	5.85852837537849e-6	0.0047261215012633	Hypermethylated
Deep Lines	cg07402411	chr13	112888811	Intergenic	0.0110006246043131	4.83381743530405	4.5798849523126	5.86487037720468e-6	0.00472705441065627	Hypermethylated
Deep Lines	cg08648877	chrX	154490732	SLC10A3;SLC10A3;SLC10A3	0.024639913815968702	-1.84021596036572	4.57958536029494	5.87294084726491e-6	0.00472937757734077	Hypermethylated
Deep Lines	cg10923855	chr12	34335895	Intergenic	0.00771756901554281	1.93596630108634	4.57856133235992	5.9006068889534e-6	0.00474746269005485	Hypermethylated
Deep Lines	cg08355317	chrX	101387140	BTK;BTK	-0.00955556014909058	0.0416056146110145	-4.57809874483856	5.91314554248179e-6	0.00475335556756221	Hypomethylated
Deep Lines	cg00903099	chr7	155070731	HTR5A;HTR5A	-0.00943646730904141	-2.67141781032481	-4.5744181710701	6.0138245821909e-6	0.00478622382329692	Hypomethylated
Deep Lines	cg01622379	chr1	75128316	LHX8	-0.0091615264944629	-2.22251970761631	-4.57329449368299	6.04488828928541e-6	0.00478622382329692	Hypomethylated
Deep Lines	cg04082769	chr7	1311903	Intergenic	0.00909267948087245	6.00550254794298	4.57637690899234	5.96004186788317e-6	0.00478622382329692	Hypermethylated
Deep Lines	cg06382167	chr2	178108338	PDE11A;PDE11A	0.00913759568284247	4.39331008777458	4.57240656026802	6.06954380277237e-6	0.00478622382329692	Hypermethylated
Deep Lines	cg07143158	chr1	12549278	Intergenic	0.0108749622394428	4.47007046745286	4.57353630500756	6.038190513909e-6	0.00478622382329692	Hypermethylated
Deep Lines	cg07517358	chr1	80155573	Intergenic	0.00816266809350545	-0.300522482425543	4.57603414291946	5.9694200375703e-6	0.00478622382329692	Hypermethylated
Deep Lines	cg12600843	chr6	30212104	Intergenic	-0.00773616519460428	-1.25167484254075	-4.57567362557399	5.97929916988681e-6	0.00478622382329692	Hypomethylated
Deep Lines	cg15678767	chr10	50527563	Intergenic	-0.00867995712243751	2.09428866891464	-4.57334004374182	6.04362608281743e-6	0.00478622382329692	Hypomethylated
Deep Lines	cg16789844	chr7	32299601	PDE1C;PDE1C	0.00849073044458187	1.11480508710091	4.5747629161895	6.00432496713866e-6	0.00478622382329692	Hypermethylated
Deep Lines	cg18025351	chr9	135665209	Intergenic	0.0111072347809139	2.54731504664063	4.57596240323542	5.97138464587093e-6	0.00478622382329692	Hypermethylated
Deep Lines	cg19201357	chr13	112928814	Intergenic	0.00589190348254779	0.401797677888928	4.57384015654984	6.02978442504498e-6	0.00478622382329692	Hypermethylated
Deep Lines	cg20013586	chr2	100921769	Intergenic	-0.00902319410203513	2.03055357252217	-4.57404705198184	6.02406706774333e-6	0.00478622382329692	Hypomethylated
Deep Lines	cg20205144	chr14	24885672	Intergenic	-0.0079563250767106	0.0785047931246192	-4.57282897348545	6.05780251551331e-6	0.00478622382329692	Hypomethylated
Deep Lines	cg20704654	chr20	31484315	REM1;LINC00028	-0.0123220034883213	1.50509882657016	-4.57287646134602	6.0564839193503e-6	0.00478622382329692	Hypomethylated
Deep Lines	cg20764875	chr15	88465712	MRPL46	-0.0102177228625553	1.3944970637582501	-4.57537080366327	5.98760941939855e-6	0.00478622382329692	Hypomethylated
Deep Lines	cg20922162	chr16	113495	Intergenic	0.0076674721756096	-0.725965018895307	4.57538960611513	5.98709310679241e-6	0.00478622382329692	Hypermethylated
Deep Lines	cg21404442	NA	NA	Intergenic	0.0050761986454771	0.246113381977175	4.57467618634775	6.00671349212794e-6	0.00478622382329692	Hypermethylated
Deep Lines	cg21470881	chr16	49492634	Intergenic	0.0112731937245877	-0.447808778802339	4.57310274424767	6.05020450149563e-6	0.00478622382329692	Hypermethylated
Deep Lines	cg22928779	chr13	51975451	Intergenic	-0.0079788823414768	1.72560669588574	-4.57273449345851	6.06042676339387e-6	0.00478622382329692	Hypomethylated
Deep Lines	cg23366979	chr5	6411397	Intergenic	0.0094165834204203	5.45676238955641	4.57246922394082	6.0678006409763e-6	0.00478622382329692	Hypermethylated
Deep Lines	cg23827139	chr9	119736670	Intergenic	0.0074332722397239	-0.255713798345033	4.57462188952996	6.00820928136352e-6	0.00478622382329692	Hypermethylated
Deep Lines	cg27161395	chrX	39860403	Intergenic	0.0151652235314769	-1.39430263072385	4.57513749119263	5.99401970256663e-6	0.00478622382329692	Hypermethylated
Deep Lines	cg16917713	chr4	22339201	Intergenic	-0.00889992664203851	0.465450987141245	-4.57030733642947	6.12821801030595e-6	0.00482001948376457	Hypomethylated
Deep Lines	cg23690264	chrX	143634093	Intergenic	0.0195973598150821	-1.76050839298301	4.57030571092923	6.12826365396688e-6	0.00482001948376457	Hypermethylated
Deep Lines	cg27159583	chr21	36917605	Intergenic	-0.00934104745004402	-0.120579626990499	-4.57064385632675	6.11877563410281e-6	0.00482001948376457	Hypomethylated
Deep Lines	cg22436834	chr11	2123932	Intergenic	0.0082329161796002	3.053384712057	4.5700128916731	6.1364912748136e-6	0.00482232992784015	Hypermethylated
Deep Lines	cg18504055	chr16	27139952	Intergenic	0.00773742029487427	-0.124654102964404	4.56923396102335	6.15842927254311e-6	0.00483540134045207	Hypermethylated
Deep Lines	cg02672332	chr10	132910466	Intergenic	0.0129291947631704	2.95796664492376	4.56860775104742	6.17612056922781e-6	0.00484061031220947	Hypermethylated
Deep Lines	cg16533525	chrX	48801828	HDAC6;HDAC6;HDAC6;HDAC6;HDAC6;HDAC6;HDAC6;HDAC6;HDAC6;HDAC6	0.0148024198488292	-2.14301742419257	4.56874758905946	6.172165727377e-6	0.00484061031220947	Hypermethylated
Deep Lines	cg16564333	chr6	25335139	Intergenic	-0.00824580118042268	-0.117656789114799	-4.56843555524031	6.18099388250271e-6	0.00484061031220947	Hypomethylated
Deep Lines	cg18151262	chr19	1254252	MIDN;MIDN;MIDN;MIDN	0.0140435561039851	4.28647218379276	4.56784985898509	6.19759731083767e-6	0.00484877521178398	Hypermethylated
Deep Lines	cg27288845	chr1	226482530	Intergenic	-0.00702578592827569	2.33900725894228	-4.56769276723965	6.20205785223472e-6	0.00484877521178398	Hypomethylated
Deep Lines	cg27179687	chrX	71492465	TAF1;INGX	0.0178993798382822	-2.85301741883559	4.56745318183109	6.20886669321035e-6	0.00484993890333907	Hypermethylated
Deep Lines	cg24032137	chr8	111376337	LINC02237	0.0069676267722697	-0.755869923848278	4.56705977084677	6.2200627081415e-6	0.00485452462627365	Hypermethylated
Deep Lines	cg20080515	chr14	106873199	Intergenic	0.0071440762439464	-1.62932004758676	4.56671896804462	6.22977721620633e-6	0.0048579472324631	Hypermethylated
Deep Lines	cg10101742	chr6	131789386	Intergenic	0.00802756923714554	-0.630944881448594	4.56622398082471	6.24391265325616e-6	0.00486480845850876	Hypermethylated
Deep Lines	cg01933871	chr2	100731768	Intergenic	-0.00833669190434122	-0.39798273790149	-4.56487903679931	6.28247607041534e-6	0.0048665339851737	Hypomethylated
Deep Lines	cg12629485	chr4	139775035	Intergenic	-0.00804989977057023	0.0670696409412136	-4.56519582698482	6.27337225812266e-6	0.0048665339851737	Hypomethylated
Deep Lines	cg14220029	chr22	45969391	Intergenic	0.00633102724215506	2.68606042151023	4.56480838002633	6.28450831013886e-6	0.0048665339851737	Hypermethylated
Deep Lines	cg14507932	chr9	137482653	Intergenic	0.00815808399798725	1.67172873340355	4.56447260733727	6.29417447565742e-6	0.0048665339851737	Hypermethylated
Deep Lines	cg17437939	chr7	97731940	TAC1;TAC1;TAC1;TAC1	-0.00844842094425694	-3.24831468183137	-4.5654246868304	6.26680323741967e-6	0.0048665339851737	Hypomethylated
Deep Lines	cg21276695	chr10	43968396	Intergenic	0.00731537380247755	0.641642411677982	4.56480745737295	6.28453485179334e-6	0.0048665339851737	Hypermethylated
Deep Lines	cg21940586	chrX	153886190	L1CAM	0.0186173649741733	-2.05259501101538	4.56516734900876	6.27419013066431e-6	0.0048665339851737	Hypermethylated
Deep Lines	cg26568180	chr1	156665102	Intergenic	0.00869185924618873	0.150632711526795	4.56460614656582	6.29032846404849e-6	0.0048665339851737	Hypermethylated
Deep Lines	cg26826631	chr1	207324141	Intergenic	-0.00842132330860681	0.194048181240816	-4.56512589852808	6.27538074960733e-6	0.0048665339851737	Hypomethylated
Deep Lines	cg18144742	chr14	106843910	Intergenic	0.00681772150433876	-1.16426633749515	4.56397208215636	6.30860999836764e-6	0.00487356161212879	Hypermethylated
Deep Lines	cg12744976	chr14	22797750	Intergenic	0.00912879334628264	-0.517102389881455	4.56321199910035	6.33059214044637e-6	0.00488226834465998	Hypermethylated
Deep Lines	cg19480554	chr4	187027411	Intergenic	-0.00874357095818155	1.41708812306357	-4.56337177421097	6.32596523766516e-6	0.00488226834465998	Hypomethylated
Deep Lines	cg21764944	chr16	26765251	Intergenic	0.0103595674487311	-0.334659887755965	4.56279082189179	6.34280451570497e-6	0.00488755176705523	Hypermethylated
Deep Lines	cg10271974	chr1	64453953	Intergenic	-0.00880495206617182	0.113967161230099	-4.56241187967224	6.35381157185171e-6	0.00489189827083495	Hypomethylated
Deep Lines	cg05498007	chr18	46946793	KATNAL2;KATNAL2	-0.0100409638256272	-3.42216474156181	-4.56178125830754	6.3721697462038104e-06	0.00490189240273795	Hypomethylated
Deep Lines	cg02102807	chr16	88203194	Intergenic	0.0109627562966799	3.97033341832385	4.56146092818557	6.38151443962349e-6	0.00490494176464754	Hypermethylated
Deep Lines	cg05396291	chr3	118933041	Intergenic	0.00779110091208311	0.0222026697007723	4.56028288703306	6.41599357982554e-6	0.00492728848146366	Hypermethylated
Deep Lines	cg12301428	chr8	23018761	RHOBTB2;RHOBTB2;RHOBTB2;RHOBTB2;RHOBTB2;RHOBTB2;RHOBTB2;RHOBTB2	0.00853415960081393	0.685342496001905	4.55966959001885	6.43401436517223e-6	0.00493696869949807	Hypermethylated
Deep Lines	cg11257728	chr22	44181385	Intergenic	0.00886604185100083	0.844555116559532	4.55929327973503	6.44509569508115e-6	0.00494131230758795	Hypermethylated
Deep Lines	cg22191603	chrX	150983099	HMGB3;HMGB3;HMGB3	0.0184780185427886	-1.83163047110619	4.55891068969785	6.45638072098581e-6	0.00494580465347583	Hypermethylated
Deep Lines	cg19343233	chr5	55102040	GZMA	0.00779787343186758	-1.08315803073254	4.55770888183933	6.49195317776665e-6	0.00496887882266039	Hypermethylated
Deep Lines	cg03354992	chr10	86389718	Intergenic	-0.0116916299982134	-2.42938719992036	-4.5568501913418	6.51748477338851e-6	0.00498423554507172	Hypomethylated
Deep Lines	cg09763373	chr16	546899	CAPN15	0.0090899325616063	0.256695709355467	4.55638209837057	6.5314432123239e-6	0.00499072338934638	Hypermethylated
Deep Lines	cg20270141	chr17	44306545	Intergenic	0.00761100907882628	2.41779533098561	4.556053049437	6.54127255062951e-6	0.00499216383161229	Hypermethylated
Deep Lines	cg24987100	chr19	2695407	Intergenic	0.0103369053563564	-0.744431510118395	4.5559524289534	6.5442811149616e-6	0.00499216383161229	Hypermethylated
Deep Lines	cg03267139	chr2	132278621	Intergenic	0.00599694097351752	1.42697672143269	4.55574431682107	6.55050790586668e-6	0.00499273578330264	Hypermethylated
Deep Lines	cg01128482	chr2	176163893	Intergenic	-0.0089847846759263	-1.86549128633914	-4.55536671864169	6.56182029892359e-6	0.00499394118869535	Hypomethylated
Deep Lines	cg05042919	chr3	81986088	LINC02008	0.00709257082244224	1.91248071119397	4.55494767129983	6.57439640412474e-6	0.00499394118869535	Hypermethylated
Deep Lines	cg09930046	chr19	840737	PRTN3	0.0077318187445077	0.170370128326407	4.55459629580553	6.58495942079885e-6	0.00499394118869535	Hypermethylated
Deep Lines	cg10404653	chrX	18424225	CDKL5;CDKL5	0.0126440833191597	-0.859080294296655	4.5552437322745	6.56550886974775e-6	0.00499394118869535	Hypermethylated
Deep Lines	cg24352499	chr12	49966993	Intergenic	0.00666248491714966	-1.66410302944929	4.55506390778497	6.57090569413383e-6	0.00499394118869535	Hypermethylated
Deep Lines	cg24530527	chr7	1123296	Intergenic	0.0063603903042457	6.89251436561028	4.55460855670523	6.58459056075546e-6	0.00499394118869535	Hypermethylated
Deep Lines	cg00181125	chr12	21942248	ABCC9;ABCC9;ABCC9;ABCC9	-0.0101146552359422	-3.59328910504975	-4.55328311349325	6.6245805193658e-6	0.00501564377893977	Hypomethylated
Deep Lines	cg26142661	chrX	101931706	Intergenic	0.0148746869579062	-0.503697329516829	4.55331708915007	6.62355253561403e-6	0.00501564377893977	Hypermethylated
Deep Lines	cg26405759	chr21	43720543	Intergenic	0.00579623748710593	1.45350624554322	4.55280768404102	6.63898140903337e-6	0.00502237566211339	Hypermethylated
Deep Lines	cg03534059	chrX	154437145	GDI1	0.01778595735044	-1.56607376901317	4.55240453279573	6.65121650193526e-6	0.00502505433047094	Hypermethylated
Deep Lines	cg10209195	chr8	1937638	Intergenic	0.00827908913092663	2.68335800783344	4.55232781531263	6.65354722227168e-6	0.00502505433047094	Hypermethylated
Deep Lines	cg14674940	chr1	12823216	LINC01784	0.0038622808067344	0.393046664931566	4.55196251839784	6.66465590165379e-6	0.0050292773400907	Hypermethylated
Deep Lines	cg13720108	chr3	62378357	Intergenic	-0.00789651373665053	-3.82852373713431	-4.55155773969589	6.67698600611477e-6	0.00503441431220356	Hypomethylated
Deep Lines	cg04395832	chr2	239882421	Intergenic	-0.00818415653283321	-4.70832205489451	-4.55078324777381	6.70063910290893e-6	0.00503848480936447	Hypomethylated
Deep Lines	cg12322073	chr12	125940420	Intergenic	0.00745360084384107	1.60115271697016	4.55047678906539	6.71002057808252e-6	0.00503848480936447	Hypermethylated
Deep Lines	cg23061027	chr6	32148430	PRRT1;PRRT1;PRRT1;PRRT1	-0.00963335130506056	-2.65940931111593	-4.55082364333238	6.69940343197037e-6	0.00503848480936447	Hypomethylated
Deep Lines	cg26516004	chr15	74727035	Intergenic	0.00943307472066591	3.34191970122326	4.55056903962925	6.70719523031087e-6	0.00503848480936447	Hypermethylated
Deep Lines	cg26625076	chrX	2831686	Intergenic	0.00833047975257964	2.23547979996996	4.55097177951937	6.69487392376349e-6	0.00503848480936447	Hypermethylated
Deep Lines	cg26014281	chr7	157434532	Intergenic	0.0101161923321668	2.00594346435864	4.54974118771619	6.73259065035484e-6	0.00505127159263412	Hypermethylated
Deep Lines	cg01318967	chr1	207942463	Intergenic	0.00948969699138664	0.259021374225627	4.54949196196008	6.74025402015135e-6	0.00505286246684998	Hypermethylated
Deep Lines	cg05767289	chr10	42577405	Intergenic	0.00541704550983471	0.320619103913995	4.54903913188318	6.75419938183522e-6	0.00505295803926891	Hypermethylated
Deep Lines	cg08486632	chr5	126875532	Intergenic	-0.00852987706479886	0.509358352088166	-4.54894795088252	6.75701073945106e-6	0.00505295803926891	Hypomethylated
Deep Lines	cg11083332	chr22	48889843	Intergenic	0.00754028466166012	0.377883624170298	4.54915639345257	6.75058553914616e-6	0.00505295803926891	Hypermethylated
Deep Lines	cg04560225	chr1	90729779	Intergenic	-0.0104519951274581	-2.61865405416734	-4.54864814293485	6.76626254873447e-6	0.00505572919194703	Hypomethylated
Deep Lines	cg22035908	chr17	2111871	Intergenic	-0.00829201577802701	-0.465693295135053	-4.54834177736337	6.77572927521418e-6	0.00505865625937735	Hypomethylated
Deep Lines	cg11833938	chr5	555136	Intergenic	0.0107635790823117	3.96150538430767	4.54810275295455	6.78312397637671e-6	0.00506003285956259	Hypermethylated
Deep Lines	cg04728628	chr3	196096809	Intergenic	-0.0107121193881726	-2.61905574025844	-4.54768012735103	6.79621770178805e-6	0.00506565505527061	Hypomethylated
Deep Lines	cg17598671	chr12	50530761	Intergenic	-0.00847576384025954	-0.0808522704738296	-4.54728599047488	6.80845064331525e-6	0.00507062699136709	Hypomethylated
Deep Lines	cg17828058	chr18	13909312	Intergenic	0.0091911953398089	0.874912485856435	4.54688217480342	6.82100589638581e-6	0.0050758306571652	Hypermethylated
Deep Lines	cg15577272	chr7	158139705	Intergenic	0.00992249276871534	2.89963441173769	4.54612553332591	6.84459087624533e-6	0.00508922687680891	Hypermethylated
Deep Lines	cg06960458	chrX	42678235	Intergenic	0.00967754247257099	0.357272513935846	4.54545684028129	6.86549955672803e-6	0.00509169330597752	Hypermethylated
Deep Lines	cg07419975	chr11	2182585	Intergenic	0.00887954387884511	5.79192859134992	4.54525516480323	6.87181755927268e-6	0.00509169330597752	Hypermethylated
Deep Lines	cg15233131	chr19	817832	Intergenic	0.00797689614607471	1.20666325958135	4.54555412127442	6.86245397239719e-6	0.00509169330597752	Hypermethylated
Deep Lines	cg21476688	chr16	49859620	Intergenic	0.0065432212413496	-0.440022646246951	4.54497071216639	6.88073825160392e-6	0.00509169330597752	Hypermethylated
Deep Lines	cg21983466	chr20	52593821	Intergenic	0.0086463561226911	1.55202618234273	4.54565481541289	6.85930289760743e-6	0.00509169330597752	Hypermethylated
Deep Lines	cg25875213	chr19	37692154	ZNF781;ZNF781;ZNF781;ZNF781	-0.0117147893964379	-5.73355806433231	-4.54494894215463	6.88142143636796e-6	0.00509169330597752	Hypomethylated
Deep Lines	cg02084912	chr3	10284027	LINC00852	-0.0093703036806751	-0.214415861554369	-4.54456158513667	6.89358832909142e-6	0.00509655900164895	Hypomethylated
Deep Lines	cg23139521	chr10	6396944	Intergenic	0.00846918256225073	-0.651750382628937	4.54422303098533	6.90423922145528e-6	0.0051002969120698604	Hypermethylated
Deep Lines	cg17533875	chr12	43965155	Intergenic	-0.00843347696257923	0.939615560783005	-4.5439239355941	6.91366187642365e-6	0.00510312218081803	Hypomethylated
Deep Lines	cg27029291	chrX	49171817	PLP2	0.020320992564516	-1.36690825976639	4.54324312911402	6.93515592053453e-6	0.00511484582042141	Hypermethylated
Deep Lines	cg11923825	chr11	83681322	Intergenic	0.00840781675986682	-0.213687313729383	4.54301857591009	6.94225943798961e-6	0.00511594572229795	Hypermethylated
Deep Lines	cg13723879	chr10	82049824	Intergenic	0.00776190322962689	0.844424373098306	4.54249174204853	6.9589527123701e-6	0.00511732756494039	Hypermethylated
Deep Lines	cg19430586	chr2	178807415	TTN;TTN;TTN;TTN;TTN;TTN;TTN;TTN;TTN;TTN;TTN;TTN;TTN;TTN	-0.00825527143098853	1.36755385050895	-4.54265056548754	6.95391617759706e-6	0.00511732756494039	Hypomethylated
Deep Lines	cg26835232	chr17	3936120	Intergenic	0.00998610924219017	0.491150550775357	4.54242798131515	6.96097564725651e-6	0.00511732756494039	Hypermethylated
Deep Lines	cg01602690	chr2	176122433	HOXD9	-0.0121860105651192	-4.6458982299522	-4.54165204630555	6.9856389638647e-6	0.00512447880332811	Hypomethylated
Deep Lines	cg07286216	chr7	56448153	Intergenic	-0.0122721137656354	-0.525618257079072	-4.54159147049707	6.98756790686153e-6	0.00512447880332811	Hypomethylated
Deep Lines	cg21831481	chr4	41878587	Intergenic	-0.00674985343610028	-1.52624943723301	-4.54189031226323	6.97805670765226e-6	0.00512447880332811	Hypomethylated
Deep Lines	cg04160958	chr12	113581101	Intergenic	0.00767505480434905	1.37080838067214	4.54126584376561	6.99794574572136e-6	0.00512468808580492	Hypermethylated
Deep Lines	cg11309704	chr7	157669312	Intergenic	0.00711188207214121	2.58980284708409	4.54122975533493	6.99909680645377e-6	0.00512468808580492	Hypermethylated
Deep Lines	cg24605995	chrX	150362190	MAMLD1;MAMLD1	0.0167407090337101	-2.12309064850888	4.54101588525298	7.00592204113515e-6	0.00512556855076884	Hypermethylated
Deep Lines	cg03314859	NA	NA	Intergenic	0.00369960546120001	2.55061904739336	4.54016782103622	7.03304921737004e-6	0.00514128869732973	Hypermethylated
Deep Lines	cg01089425	chr5	10655406	ANKRD33B;ANKRD33B	0.0107598143203514	2.31091384397825	4.53956776605864	7.05230411757077e-6	0.00514594954930212	Hypermethylated
Deep Lines	cg01376398	chr1	148045018	Intergenic	-0.00696143368728202	0.434031029403358	-4.53902223070498	7.06985343847331e-6	0.00514594954930212	Hypomethylated
Deep Lines	cg03289872	chr19	56477733	ZNF667-AS1;ZNF667-AS1;ZNF667;ZNF667;ZNF667	-0.00938612552438749	-3.48635909585661	-4.53949986127846	7.05448626652794e-6	0.00514594954930212	Hypomethylated
Deep Lines	cg03719128	chr10	31318221	ZEB1-AS1;ZEB1-AS1;ZEB1-AS1;ZEB1-AS1;ZEB1;ZEB1;ZEB1;ZEB1;ZEB1;ZEB1;ZEB1;ZEB1;ZEB1;ZEB1;ZEB1;ZEB1;ZEB1;ZEB1;ZEB1;ZEB1;ZEB1;ZEB1;ZEB1;ZEB1;ZEB1	-0.00774368998415818	-4.28749052080771	-4.53891538123171	7.07329558050369e-6	0.00514594954930212	Hypomethylated
Deep Lines	cg20046472	chr14	101815167	Intergenic	-0.00691946242454198	-0.666090370729123	-4.53928767626211	7.06130909699312e-6	0.00514594954930212	Hypomethylated
Deep Lines	cg24377453	chr19	30602111	Intergenic	0.0079019228872107	0.719832884127897	4.53895073107259	7.07215661201823e-6	0.00514594954930212	Hypermethylated
Deep Lines	cg03034934	chr16	88898636	Intergenic	0.00886509436435126	4.61285528875861	4.5387368968298	7.07904901840798e-6	0.00514602831275945	Hypermethylated
Deep Lines	cg02329297	chr2	2464304	Intergenic	0.00831203407829852	0.686104357261654	4.5373554098566	7.12373329161847e-6	0.00517202759173365	Hypermethylated
Deep Lines	cg13352750	chr7	27185504	HOXA11-AS;HOXA11	-0.014063794079557001	-5.64161510391323	-4.53728056417413	7.12616188948579e-6	0.00517202759173365	Hypomethylated
Deep Lines	cg16227104	chr12	132420046	Intergenic	0.00850715469811787	2.51300525451143	4.53662046110409	7.14761537675091e-6	0.00517444964854599	Hypermethylated
Deep Lines	cg17626960	chr6	32149141	PRRT1;PRRT1;PRRT1;PRRT1	-0.00872743939535286	-3.71103283896986	-4.53658030448915	7.14892247216318e-6	0.00517444964854599	Hypomethylated
Deep Lines	cg18884447	chr14	104552575	Intergenic	0.00678878327751758	2.78622710794054	4.53647950569576	7.15220447702665e-6	0.00517444964854599	Hypermethylated
Deep Lines	cg21289858	chr13	112336233	Intergenic	0.00788777194328747	-0.0775873466032948	4.53679948306917	7.14179101099928e-6	0.00517444964854599	Hypermethylated
Deep Lines	cg03537163	chr19	814520	PLPPR3;PLPPR3	0.0172396785747621	4.0846236912965	4.53599763481351	7.16791415416156e-6	0.00517759681826513	Hypermethylated
Deep Lines	cg11828654	chrX	153971851	TMEM187;HCFC1	0.0186713306306221	-3.84745968489386	4.53608978032502	7.16490752204761e-6	0.00517759681826513	Hypermethylated
Deep Lines	cg06659791	chr5	179061024	Intergenic	-0.00844864525735919	1.54355217616987	-4.53535896305397	7.18878677572218e-6	0.00518856235076233	Hypomethylated
Deep Lines	cg05499367	chr10	61453752	TMEM26;TMEM26;TMEM26	0.00820864348155344	1.17147590103847	4.53463158947312	7.21262929580431e-6	0.00520029267625696	Hypermethylated
Deep Lines	cg08174370	chr2	80870289	Intergenic	0.0072698347933000404	1.48258102695036	4.53451528605872	7.21644862268266e-6	0.00520029267625696	Hypermethylated
Deep Lines	cg05872758	chr18	50797374	MRO;MRO;MRO;MRO;MRO;MRO;MRO;MRO;MRO;MRO;MRO;MRO;MRO;MRO;MRO;MRO	0.00755579220390307	0.650177941794883	4.53418888003197	7.22717794456293e-6	0.00520364329010672	Hypermethylated
Deep Lines	cg19203166	chr11	2889568	Intergenic	-0.00640048629364462	2.32879565855782	-4.53402668906524	7.23251502727705e-6	0.00520364329010672	Hypomethylated
Deep Lines	cg17111362	chr11	132331606	NTM;NTM;NTM;NTM;NTM;NTM;NTM;NTM;NTM;NTM;NTM;NTM;NTM	0.00827306112612021	0.996733132704533	4.53340017533435	7.25316671893753e-6	0.00520617458082604	Hypermethylated
Deep Lines	cg20997792	chr6	29627714	GABBR1	-0.00832010235246218	-2.53581809497831	-4.53366951026513	7.24428174453945e-6	0.00520617458082604	Hypomethylated
Deep Lines	cg25468151	chr20	57750281	Intergenic	0.00722993125048319	0.479300461546491	4.5335579213767	7.24796163512967e-6	0.00520617458082604	Hypermethylated
Deep Lines	cg05632067	NA	NA	Intergenic	0.00540663798210226	-2.2266695419626	4.53319764512623	7.25985478499227e-6	0.00520682299458354	Hypermethylated
Deep Lines	cg08446187	chrX	155071014	CMC4;CMC4;MTCP1;MTCP1;BRCC3;BRCC3;BRCC3	0.0194105888921558	-1.78038852665178	4.53291090258685	7.2693338743823e-6	0.00520682299458354	Hypermethylated
Deep Lines	cg18495819	chr13	23319750	Intergenic	0.00567635909861425	-1.0221452280728	4.53285432290929	7.2712056781685e-6	0.00520682299458354	Hypermethylated
Deep Lines	cg07625529	chr2	176116555	HOXD10	-0.0146535904680597	-3.52426845164682	-4.53265688710766	7.27774099295726e-6	0.00520741219337518	Hypomethylated
Deep Lines	cg25095032	chr6	31728646	DDAH2;DDAH2;DDAH2	-0.011896680742577	0.874835845051745	-4.53248091573491	7.28357056269455e-6	0.00520749588513027	Hypomethylated
Deep Lines	cg08826497	chrX	40267108	Intergenic	0.0134049820141041	-3.66174546151114	4.5317581770858	7.30756041507582e-6	0.00521542433500434	Hypermethylated
Deep Lines	cg11500952	chr9	132487598	Intergenic	0.00721080516052994	0.668347971027095	4.53187340227005	7.30373067587185e-6	0.00521542433500434	Hypermethylated
Deep Lines	cg18264728	chr5	39421087	Intergenic	0.00606046943853031	0.78262618919756	4.53162997423292	7.31182375670325e-6	0.00521542433500434	Hypermethylated
Deep Lines	cg12189551	chr14	60486227	C14orf39	-0.00993451187812098	-3.34983935150208	-4.53094703217738	7.33457499247433e-6	0.00522756205757603	Hypomethylated
Deep Lines	cg18215153	chr12	32761920	Intergenic	0.00852240182202238	-0.713894250322837	4.53008534381788	7.36337779694752e-6	0.00524399057198548	Hypermethylated
Deep Lines	cg17758776	chr10	78248688	LINC00856	0.00924087490586812	-0.073506845418098	4.52958923352624	7.38000996107182e-6	0.00525173261538942	Hypermethylated
Deep Lines	cg18646851	chr15	92391579	Intergenic	0.00868388680510816	0.869797750082473	4.52923835805247	7.39179485537386e-6	0.00525258739778221	Hypermethylated
Deep Lines	cg23093846	chr1	68043699	Intergenic	0.0107794259331953	3.51360568132598	4.5292103814484	7.39273528527894e-6	0.00525258739778221	Hypermethylated
Deep Lines	cg26799474	chr2	201234228	Intergenic	0.009543991427231	0.592176910249054	4.52817220856177	7.42771458422661e-6	0.00527333026533434	Hypermethylated
Deep Lines	cg00634642	chrX	129906218	UTP14A;UTP14A	0.0158538841101765	-1.440117002661	4.52768473774667	7.44419371645753e-6	0.00528091681560184	Hypermethylated
Deep Lines	cg05519500	chr16	920949	LMF1-AS1;LMF1-AS1	-0.00734904099000942	0.284853713568619	-4.52715184314552	7.4622485328341e-6	0.00528139481177089	Hypomethylated
Deep Lines	cg12068366	chr19	4548342	SEMA6B	0.00876266982096333	0.307674759856857	4.52717333417365	7.4615195908175e-6	0.00528139481177089	Hypermethylated
Deep Lines	cg15833806	NA	NA	Intergenic	0.00349292752198768	1.97228949581119	4.52717959979476	7.46130708361967e-6	0.00528139481177089	Hypermethylated
Deep Lines	cg17181214	chr3	43144988	Intergenic	0.0091542711582759	0.265900784829754	4.52680994821713	7.47385426324512e-6	0.0052855050964228	Hypermethylated
Deep Lines	cg00554419	chr1	33347214	Intergenic	0.0069180655028071	-1.60756300524251	4.52341329541894	7.59009891428086e-6	0.00530268966139851	Hypermethylated
Deep Lines	cg01395858	chr18	12768631	Intergenic	0.00733215709891346	2.46891671059944	4.52558076604991	7.51572239680836e-6	0.00530268966139851	Hypermethylated
Deep Lines	cg02423736	chr19	53511983	Intergenic	-0.00768750656417147	-3.9475673665401	-4.52379116142325	7.57708188180411e-6	0.00530268966139851	Hypomethylated
Deep Lines	cg07073140	chr5	172643868	Intergenic	-0.00842229126032189	-2.12964458766313	-4.52318837599295	7.59785729869189e-6	0.00530268966139851	Hypomethylated
Deep Lines	cg07896832	chr8	67063639	CSPP1;CSPP1;CSPP1;CSPP1;CSPP1;CSPP1;CSPP1	0.00967364313343861	0.305123413868312	4.52330703582525	7.5937632919261e-6	0.00530268966139851	Hypermethylated
Deep Lines	cg11587193	chr7	114007260	Intergenic	0.0071171344943756	2.57038728127633	4.5251026544251	7.53206841471035e-6	0.00530268966139851	Hypermethylated
Deep Lines	cg15530713	chr10	105020247	Intergenic	0.00807548042911728	0.651377860253578	4.52566605769729	7.51280996384064e-6	0.00530268966139851	Hypermethylated
Deep Lines	cg15991113	chr11	134417121	Intergenic	0.00770551236620751	0.629277385798169	4.52388706278848	7.57378160216943e-6	0.00530268966139851	Hypermethylated
Deep Lines	cg16244438	chr11	42066165	Intergenic	0.00968790920631177	1.7762134538975	4.52421889858191	7.56237268141836e-6	0.00530268966139851	Hypermethylated
Deep Lines	cg16541075	chr2	241890645	Intergenic	-0.00804045388389174	0.330293967674471	-4.52330665281077	7.59377650330464e-6	0.00530268966139851	Hypomethylated
Deep Lines	cg16664405	chr10	109457204	Intergenic	-0.0113237418428484	-3.98007709156334	-4.5249702354424	7.53660167406624e-6	0.00530268966139851	Hypomethylated
Deep Lines	cg17882322	chr19	49909757	NUP62;NUP62;NUP62;NUP62;NUP62	-0.00810426448548457	0.0601434727685249	-4.52378743255046	7.57721023236294e-6	0.00530268966139851	Hypomethylated
Deep Lines	cg19715190	chr14	75514587	Intergenic	-0.00836483265383578	1.43917282388901	-4.52328841447652	7.59440562654508e-6	0.00530268966139851	Hypomethylated
Deep Lines	cg20213416	chr11	30016396	Intergenic	-0.00833079270540412	-3.72226691204477	-4.52304345342766	7.60286029470574e-6	0.00530268966139851	Hypomethylated
Deep Lines	cg21635971	chr17	67509934	Intergenic	0.00771446674355594	0.290063844680982	4.52394348436101	7.57184059546603e-6	0.00530268966139851	Hypermethylated
Deep Lines	cg24727122	chr22	30266983	OSM;OSM	0.00705701120352151	-0.606387031102059	4.52316475896816	7.59867238685009e-6	0.00530268966139851	Hypermethylated
Deep Lines	cg25023596	chr12	118190138	TAOK3;TAOK3;TAOK3;TAOK3	-0.0103687475977959	-0.722197863315858	-4.52547712355585	7.51926290894463e-6	0.00530268966139851	Hypomethylated
Deep Lines	cg27264684	chr18	58850442	Intergenic	-0.00714727986865641	-2.87790288049903	-4.524349440695	7.55788900252179e-6	0.00530268966139851	Hypomethylated
Deep Lines	cg26054111	chr6	41345176	Intergenic	0.00746372870111998	0.00524508288144359	4.5228466309708	7.60966003046714e-6	0.0053033745340774	Hypermethylated
Deep Lines	cg01826229	NA	NA	Intergenic	-0.00722144944212003	-0.665205009870205	-4.5214045709263	7.65965788537181e-6	0.00531360114683308	Hypomethylated
Deep Lines	cg02348437	chr2	201680971	MPP4	-0.00859659776313788	-0.390065564126228	-4.5204650832012	7.69240029466159e-6	0.00531360114683308	Hypomethylated
Deep Lines	cg09222696	chrX	153971912	TMEM187;HCFC1	0.0134291748373286	-3.27396116043025	4.52187302972621	7.64338144312819e-6	0.00531360114683308	Hypermethylated
Deep Lines	cg09909443	NA	NA	Intergenic	0.0064855713408579	-1.46353535357231	4.52181891987115	7.64525977605948e-6	0.00531360114683308	Hypermethylated
Deep Lines	cg10669146	chr1	206521236	Intergenic	-0.00903283680316873	0.866299634177148	-4.52080787206615	7.68043812094324e-6	0.00531360114683308	Hypomethylated
Deep Lines	cg11580269	chr22	46994094	Intergenic	-0.00926824605223238	1.00695589343041	-4.52111494191509	7.66973756896942e-6	0.00531360114683308	Hypomethylated
Deep Lines	cg13638321	chr7	2668546	Intergenic	0.00737039598631118	1.4925840729535	4.52154781263318	7.65467747630592e-6	0.00531360114683308	Hypermethylated
Deep Lines	cg14478023	chr9	136645080	Intergenic	0.00901177599415871	-1.27980248946884	4.52091677244455	7.67664160066454e-6	0.00531360114683308	Hypermethylated
Deep Lines	cg20594316	chr4	2387429	Intergenic	0.00939437363502364	4.15582997123973	4.52064205816671	7.68622223691032e-6	0.00531360114683308	Hypermethylated
Deep Lines	cg20815036	chr14	67391168	Intergenic	-0.00704891659815357	-0.96081761325646	-4.5212200684574	7.66607748001259e-6	0.00531360114683308	Hypomethylated
Deep Lines	cg21622381	chr5	6348750	Intergenic	0.00785725558779415	4.4316801998249	4.5204112097124	7.69428192130111e-6	0.00531360114683308	Hypermethylated
Deep Lines	cg23138272	NA	NA	Intergenic	0.00489120909755215	1.81851831158119	4.52094838309805	7.67553991686787e-6	0.00531360114683308	Hypermethylated
Deep Lines	cg00415822	chr19	57487338	ZNF419;ZNF419;ZNF419;ZNF419;ZNF419;ZNF419;ZNF419;ZNF419;ZNF419;ZNF419	-0.00778164914954872	-1.86710003934888	-4.51990824728654	7.71187007949156e-6	0.00532171576613392	Hypomethylated
Deep Lines	cg12147346	chr10	74058362	Intergenic	-0.00738073620778424	-1.8985404317949	-4.51955456534525	7.72426110948492e-6	0.00532326967713492	Hypomethylated
Deep Lines	cg19626895	chr14	67392106	Intergenic	-0.00784529100888609	1.51852571991718	-4.51951064631526	7.72580111767426e-6	0.00532326967713492	Hypomethylated
Deep Lines	cg21774136	chr1	8533436	Intergenic	-0.00789557342334153	-0.221861817667914	-4.51876392240663	7.75202987961387e-6	0.00533730770215892	Hypomethylated
Deep Lines	cg04957663	chr6	29619710	Intergenic	-0.00685615971428422	-0.72701132165731	-4.51787096111358	7.78350736089787e-6	0.00535205273761749	Hypomethylated
Deep Lines	cg10956955	chr12	13041392	Intergenic	-0.00882237900001578	1.06748944576949	-4.51782337388725	7.78518827758485e-6	0.00535205273761749	Hypomethylated
Deep Lines	cg25873465	chr21	39933128	Intergenic	0.00721487313052178	1.86342497598562	4.51737178395557	7.8011570578925e-6	0.0053589892621203	Hypermethylated
Deep Lines	cg04712194	chrX	154411442	TAFAZZIN;TAFAZZIN;TAFAZZIN;TAFAZZIN;TAFAZZIN;TAFAZZIN	0.0189319838207647	-1.12665569049697	4.51698343061976	7.81491482838099e-6	0.00536165137600075	Hypermethylated
Deep Lines	cg23124867	chrX	136146810	FHL1;FHL1;FHL1;FHL1;FHL1;FHL1;FHL1	0.0169932676194438	-2.27118025469628	4.51672077600449	7.8242327923621e-6	0.00536165137600075	Hypermethylated
Deep Lines	cg23738922	chr18	74605093	ZNF407;ZNF407	-0.00825729540692109	1.38528601523408	-4.51683368394094	7.82022595328804e-6	0.00536165137600075	Hypomethylated
Deep Lines	cg23971987	chr4	11650881	Intergenic	0.00868122753301729	2.41160488586396	4.51652889425332	7.83104674362756e-6	0.00536165137600075	Hypermethylated
Deep Lines	cg25172243	chrX	139642529	MCF2;MCF2;MCF2;MCF2;MCF2;MCF2;MCF2;MCF2	0.0128275400241204	-0.545843973896051	4.51643337418243	7.83444089694048e-6	0.00536165137600075	Hypermethylated
Deep Lines	cg13495688	chr9	21969251	Intergenic	-0.00776850558759982	-1.89748458675941	-4.5162302469799	7.84166338794749e-6	0.00536256827545774	Hypomethylated
Deep Lines	cg03231117	chr9	136758478	LCN8;LCN8	0.00727441139270975	-1.55391556691883	4.51574651929669	7.85888876256235e-6	0.00536372676256591	Hypermethylated
Deep Lines	cg05324774	chr14	51774378	Intergenic	0.0134593974902573	3.25220535640049	4.51535723494791	7.87277738466529e-6	0.00536372676256591	Hypermethylated
Deep Lines	cg15748453	chr10	127013019	Intergenic	-0.00790997589550678	-3.80992283446085	-4.51587957246434	7.85414717164048e-6	0.00536372676256591	Hypomethylated
Deep Lines	cg20515136	chr3	159989358	Intergenic	0.00747565807512685	-0.0603553246660288	4.5153763431378096	7.87209510676211e-6	0.00536372676256591	Hypermethylated
Deep Lines	cg26914373	chr20	41367142	EMILIN3	0.00656606683886387	-0.26005231460773	4.5155657123310204	7.86533654609119e-6	0.00536372676256591	Hypermethylated
Deep Lines	cg19160986	chr13	110515321	Intergenic	0.00885921661666016	2.19055767103862	4.51492082699931	7.88837523094624e-6	0.00537033987529946	Hypermethylated
Deep Lines	cg07510327	chr14	75984554	IFT43;IFT43;IFT43;IFT43;IFT43	-0.00871230830975391	0.931454742699571	-4.51453900298911	7.90204646904011e-6	0.00537563247779671	Hypomethylated
Deep Lines	cg17737500	chr12	64596260	Intergenic	-0.00627391849590028	1.6667591449206	-4.51398781903776	7.92182172770663e-6	0.00538506655521462	Hypomethylated
Deep Lines	cg05005821	chr21	44517459	TSPEAR-AS2;TSPEAR-AS2	0.0053261334876406	1.010445690812	4.51375012815935	7.9303641853362e-6	0.00538685647099014	Hypermethylated
Deep Lines	cg11017895	chr4	189566555	Intergenic	0.00686299977024713	0.629425209932796	4.51316007058812	7.95160867124529e-6	0.00539618243807355	Hypermethylated
Deep Lines	cg20974724	chr7	122304396	FEZF1;FEZF1	-0.00995772788196444	-3.01026593448725	-4.51304015547042	7.95593277251679e-6	0.00539618243807355	Hypomethylated
Deep Lines	cg04480310	chr18	76529127	Intergenic	0.0082691131958557	-2.05330151801956	4.51237079653122	7.98011109226728e-6	0.00540855737508476	Hypermethylated
Deep Lines	cg09614389	chr20	25470203	Intergenic	0.00956495118942625	-0.332592572890032	4.51204297270572	7.99197830146812e-6	0.00541257621103441	Hypermethylated
Deep Lines	cg26729807	chrX	14529208	GLRA2;GLRA2;GLRA2;GLRA2	0.01039506293217	-2.56353160446373	4.511872612923	7.99815199815444e-6	0.00541273600480893	Hypermethylated
Deep Lines	cg00623849	chr11	119016555	Intergenic	0.0074236040831005	-0.300691218617445	4.51119028623831	8.02292481333558e-6	0.00541743540840033	Hypermethylated
Deep Lines	cg14189571	chr4	187995789	ZFP42;ZFP42;ZFP42;ZFP42	-0.00983552602573741	-2.0830123525557	-4.51130184319763	8.01886955892697e-6	0.00541743540840033	Hypomethylated
Deep Lines	cg26391219	chr11	3167977	Intergenic	0.00706656893452563	0.728827927400412	4.51140707317888	8.0150461004939e-6	0.00541743540840033	Hypermethylated
Deep Lines	cg02015296	chr1	223726561	Intergenic	0.00778942902826656	-1.36887059728254	4.50929205248729	8.09223043819419e-6	0.00543780161062388	Hypermethylated
Deep Lines	cg07012910	chr8	11433770	Intergenic	-0.00859205969263736	-0.310878643655303	-4.50927952695429	8.0926896533648e-6	0.00543780161062388	Hypomethylated
Deep Lines	cg17721879	chr5	159105465	Intergenic	-0.00860215861795233	-6.02124810548002	-4.50957831966156	8.08174202553892e-6	0.00543780161062388	Hypomethylated
Deep Lines	cg17875227	chrX	103687000	MORF4L2-AS1;MORF4L2;MORF4L2;MORF4L2;MORF4L2;MORF4L2;MORF4L2;MORF4L2;MORF4L2	0.0150177682079605	-2.39283312754756	4.50918092280074	8.096305583581e-6	0.00543780161062388	Hypermethylated
Deep Lines	cg22716612	chr17	56099766	Intergenic	0.0091915912816188	1.64149639695214	4.50983983583092	8.07217184654725e-6	0.00543780161062388	Hypermethylated
Deep Lines	cg23918109	chr1	116076023	Intergenic	-0.00767792721354081	0.946529521957859	-4.50911409826417	8.09875699843382e-6	0.00543780161062388	Hypomethylated
Deep Lines	cg26598439	chrX	1316826	Intergenic	0.00681845926851862	-0.797180281434921	4.50905820280925	8.10080803355408e-6	0.00543780161062388	Hypermethylated
Deep Lines	cg27005906	chr12	6430996	Intergenic	0.00825225444689257	-0.0778756273855575	4.50979500521079	8.07381165017448e-6	0.00543780161062388	Hypermethylated
Deep Lines	cg00531983	chr2	40251290	Intergenic	-0.0102009034397632	-2.44829506256215	-4.50878257730605	8.11092915638521e-6	0.00544058925708435	Hypomethylated
Deep Lines	cg16903347	chr9	136670596	MIR126	0.0143041600772907	2.21391921061752	4.50805812804679	8.13758918184109e-6	0.00545445848998728	Hypermethylated
Deep Lines	cg24508713	chr6	31903006	ZBTB12	0.0101132879382258	-1.00976302399395	4.50769683220534	8.15091639215091e-6	0.00545937719673543	Hypermethylated
Deep Lines	cg07143815	chr8	65562683	LINC01299	0.00757095783689543	-0.299686894734101	4.50687750001226	8.18121688245627e-6	0.00547476469502393	Hypermethylated
Deep Lines	cg10258214	chr14	105864324	Intergenic	0.0090940567131099909	1.34906314694545	4.5067510809934	8.18590170837186e-6	0.00547476469502393	Hypermethylated
Deep Lines	cg21494093	chr19	48668571	Intergenic	-0.00795446462017171	0.68011094844586	-4.50587113667987	8.21858194135012e-6	0.00548944197411198	Hypomethylated
Deep Lines	cg23414861	chr6	73354341	DPPA5	0.0113694777136717	1.31926397817715	4.50583595735265	8.21989106240028e-6	0.00548944197411198	Hypermethylated
Deep Lines	cg13365334	chrX	154370374	Intergenic	0.0174281936163471	-2.30417611003053	4.50561819683041	8.22799898961852e-6	0.00549083405487295	Hypermethylated
Deep Lines	cg09682385	chr6	107713272	Intergenic	0.00917988083577658	0.315757553133278	4.50481453800761	8.25798821495773e-6	0.00550681557936442	Hypermethylated
Deep Lines	cg10235822	chr6	149094400	Intergenic	-0.00812968420479286	-0.673452504420839	-4.50342502344854	8.31008653044057e-6	0.005515963209864	Hypomethylated
Deep Lines	cg14430681	chr9	134868757	Intergenic	0.00762257314424288	1.28733656535361	4.50367722682773	8.30060709696998e-6	0.005515963209864	Hypermethylated
Deep Lines	cg15101623	chr8	95940697	Intergenic	0.00737714778153973	-1.42878140408723	4.5036207000609	8.30273083655302e-6	0.005515963209864	Hypermethylated
Deep Lines	cg15565809	chr2	181426141	Intergenic	0.00803353859154267	1.84053409780405	4.50386631540537	8.29350672627312e-6	0.005515963209864	Hypermethylated
Deep Lines	cg17504999	chr4	133151568	PCDH10;PCDH10	-0.00913257116598807	-6.00489807471859	-4.50403849138568	8.28704649707634e-6	0.005515963209864	Hypomethylated
Deep Lines	cg17931078	chr2	85669769	SFTPB	0.00790914906219827	-0.681720773856742	4.50331931319014	8.31406289119237e-6	0.005515963209864	Hypermethylated
Deep Lines	cg25404951	chr14	60721835	Intergenic	-0.00745925250217205	-6.03251238750634	-4.50422702932215	8.27997788326004e-6	0.005515963209864	Hypomethylated
Deep Lines	cg14844130	chr22	22244525	VPREB1;VPREB1	0.00891290645998877	-1.18939975569097	4.50261152401887	8.34073387549366e-6	0.00552963358998001	Hypermethylated
Deep Lines	cg02523309	chr15	85750816	Intergenic	-0.00991639429542829	-0.0660234290863776	-4.50200463065362	8.3636681913354e-6	0.00553044753818918	Hypomethylated
Deep Lines	cg10262485	chrX	78140046	TAF9B	0.0104292725436663	-0.428185555639955	4.50220805872976	8.35597397877616e-6	0.00553044753818918	Hypermethylated
Deep Lines	cg18498096	chr13	100560827	Intergenic	0.00783355550173172	3.26305593534264	4.50193696138493	8.3662291353067e-6	0.00553044753818918	Hypermethylated
Deep Lines	cg19558029	chr18	46946642	KATNAL2;KATNAL2	-0.00850892132750271	-2.08004212884748	-4.50219329965416	8.35653197947172e-6	0.00553044753818918	Hypomethylated
Deep Lines	cg19597382	chr4	146638271	POU4F2	-0.00978340828618759	-4.38727496972342	-4.5014640506584	8.38414744027383e-6	0.00553827617652523	Hypomethylated
Deep Lines	cg27299041	NA	NA	Intergenic	0.00614664714375053	0.130922027217116	4.50120426927558	8.39400605068064e-6	0.00554077337847897	Hypermethylated
Deep Lines	cg18812049	chr13	61685632	Intergenic	0.00585552592132793	-0.41653205457273	4.50052025897478	8.42001717582315e-6	0.00555392131486025	Hypermethylated
Deep Lines	cg15726707	chr18	47249187	SKOR2;SKOR2;SKOR2;SKOR2	-0.0119246414598274	-2.08228856369026	-4.50003100552532	8.43866958608576e-6	0.00556219987077661	Hypomethylated
Deep Lines	cg13233049	chr19	14611356	CLEC17A;CLEC17A;CLEC17A;CLEC17A;CLEC17A;CLEC17A	0.00900457597553022	-0.12321255461289	4.4992954790662	8.46678551668294e-6	0.00557267317061215	Hypermethylated
Deep Lines	cg21980043	chr12	43552071	ADAMTS20;ADAMTS20	-0.00860758178372556	-4.54538055861253	-4.49941989889372	8.46202319392405e-6	0.00557267317061215	Hypomethylated
Deep Lines	cg03643646	chr1	247531776	GCSAML-AS1;OR2C3	0.0067926169120552	1.37241980419774	4.498307069098	8.50470951162199e-6	0.00558956243446602	Hypermethylated
Deep Lines	cg12393668	chr17	44691135	CCDC43;CCDC43	-0.00876336555567572	-2.39150184804115	-4.49833435108529	8.50366055582105e-6	0.00558956243446602	Hypomethylated
Deep Lines	cg08625261	chr14	59630664	RTN1	-0.00931343178539565	-5.77965487906062	-4.4972533260959	8.54531956127961e-6	0.00561220634414357	Hypomethylated
Deep Lines	cg15958074	chr1	219702565	Intergenic	0.00771812212928366	-0.246631834637371	4.49620062135515	8.58607516113793e-6	0.00563491317162715	Hypermethylated
Deep Lines	cg01480771	chr19	50911914	KLK4;KLK4;KLK4	0.00844318615476479	0.766460428698993	4.49470896235358	8.64414411081905e-6	0.00564890550275488	Hypermethylated
Deep Lines	cg01832935	chr16	50992813	Intergenic	0.00825444730036061	3.22760804875487	4.49453928042393	8.65077347226333e-6	0.00564890550275488	Hypermethylated
Deep Lines	cg13593287	chr14	64823276	SPTB;SPTB	0.00736047093239683	-2.3844557521856	4.49476758231986	8.64185499919489e-6	0.00564890550275488	Hypermethylated
Deep Lines	cg19805694	NA	NA	Intergenic	0.00463926423419877	1.36337132607341	4.49461708590472	8.64773305854129e-6	0.00564890550275488	Hypermethylated
Deep Lines	cg23977928	chr19	4547522	Intergenic	0.00943072654083443	-1.14300113336941	4.49480037038047	8.64057487774169e-6	0.00564890550275488	Hypermethylated
Deep Lines	cg24390677	chr3	67686141	Intergenic	0.00844270926561257	2.8315294564075	4.49517151759827	8.62609710237212e-6	0.00564890550275488	Hypermethylated
Deep Lines	cg26520055	chr12	11483051	Intergenic	0.00777947108118343	1.10859756738388	4.49522178651145	8.62413799267277e-6	0.00564890550275488	Hypermethylated
Deep Lines	cg00910466	chr1	68955732	Intergenic	0.00920927483041485	2.41638349003004	4.49383914613087	8.67817883213403e-6	0.00565369990849107	Hypermethylated
Deep Lines	cg02440562	chr1	16437454	SPATA21;SPATA21;SPATA21	0.00730701989295507	1.76929801191485	4.49357589322387	8.68850485319284e-6	0.00565369990849107	Hypermethylated
Deep Lines	cg04357663	chr2	232839865	GIGYF2;GIGYF2;GIGYF2;GIGYF2;GIGYF2	-0.00833059753684878	-2.67438155505014	-4.49372618367856	8.68260831088286e-6	0.00565369990849107	Hypomethylated
Deep Lines	cg06333800	chr7	151745395	Intergenic	0.0101815581866649	-1.38469695374521	4.49356006459956	8.68912610170911e-6	0.00565369990849107	Hypermethylated
Deep Lines	cg06596654	chr16	86494317	Intergenic	-0.0117346508812485	-4.84595456860927	-4.49381630395598	8.67907434375794e-6	0.00565369990849107	Hypomethylated
Deep Lines	cg04274356	chr10	44753441	Intergenic	0.0090696003577587	0.383683603457559	4.49227674128869	8.73963642354624e-6	0.00565487189452086	Hypermethylated
Deep Lines	cg08398594	chr5	113889836	Intergenic	0.00812083590326877	0.610292692927541	4.49248907606065	8.73125975435401e-6	0.00565487189452086	Hypermethylated
Deep Lines	cg11135072	chr12	112548137	Intergenic	0.00683877595449607	-0.252427494602928	4.49270888060436	8.72259650685592e-6	0.00565487189452086	Hypermethylated
Deep Lines	cg16104837	chr15	77028331	Intergenic	-0.00846604327897696	1.20416666623959	-4.49236361930882	8.7362081294753e-6	0.00565487189452086	Hypomethylated
Deep Lines	cg18399551	chrX	155071498	BRCC3;BRCC3;BRCC3;MTCP1;CMC4	0.0171466780493049	-1.08555287201352	4.49289621246797	8.71521962206688e-6	0.00565487189452086	Hypermethylated
Deep Lines	cg20217872	chr12	77830700	NAV3;NAV3	0.00758570043595654	-0.704646663017772	4.4922534861969	8.74055431161269e-6	0.00565487189452086	Hypermethylated
Deep Lines	cg21905818	chrX	49269701	PPP1R3F;PPP1R3F	0.0167167995370235	-1.57006135902317	4.49300958372531	8.710758114493e-6	0.00565487189452086	Hypermethylated
Deep Lines	cg25528121	chr3	14819286	FGD5;FGD5	0.0101278581040147	4.01735839951778	4.49313024137187	8.70601226978902e-6	0.00565487189452086	Hypermethylated
Deep Lines	cg09184832	chr6	78910869	Intergenic	-0.00800708219330868	-5.89448674925723	-4.49155038517291	8.76834966738506e-6	0.00566883134028005	Hypomethylated
Deep Lines	cg04728727	chr14	105903922	Intergenic	0.0057540809869786	1.9945811371231	4.49105395109275	8.78802596182436e-6	0.0056743848836882	Hypermethylated
Deep Lines	cg11510499	chr8	70805305	Intergenic	-0.00817656503373199	-0.513383886114577	-4.49070608804937	8.80183881341749e-6	0.0056743848836882	Hypomethylated
Deep Lines	cg17111844	chr4	126450998	Intergenic	0.00619602966466819	-1.5738686656025	4.49100591962896	8.78993194516132e-6	0.0056743848836882	Hypermethylated
Deep Lines	cg20709530	chr20	37411846	Intergenic	0.00723975181265236	-0.213706651781263	4.49082415683473	8.7971482389454e-6	0.0056743848836882	Hypermethylated
Deep Lines	cg02266539	chr17	7306484	EIF5A;EIF5A;EIF5A;EIF5A;EIF5A	0.00788027187620632	2.82026420690147	4.49017059577448	8.82314267417507e-6	0.00568409922185478	Hypermethylated
Deep Lines	cg09344281	chr20	51009527	Intergenic	-0.00933441847198551	1.08205825836317	-4.48955769634242	8.84758672989466e-6	0.00569364192616946	Hypomethylated
Deep Lines	cg12012381	chr8	1746488	Intergenic	0.0104168475660933	-0.894380172743322	4.48948608162976	8.85044714603449e-6	0.00569364192616946	Hypermethylated
Deep Lines	cg15504461	chr3	147423093	Intergenic	-0.00795374098106207	-1.52283109131485	-4.4891333019407	8.86455072178297e-6	0.00569467734105914	Hypomethylated
Deep Lines	cg16298547	chr5	60842934	Intergenic	-0.00910852780418947	-0.512420238108813	-4.48919415468834	8.86211638854366e-6	0.00569467734105914	Hypomethylated
Deep Lines	cg20901665	chr2	239752075	Intergenic	0.00742898995950744	1.07610951594364	4.48886325548798	8.87536130556532e-6	0.00569490327691702	Hypermethylated
Deep Lines	cg24931138	chr5	1258801	Intergenic	0.0100519195881247	2.24853310073948	4.48865656129094	8.8836442876939e-6	0.00569490327691702	Hypermethylated
Deep Lines	cg26658343	chr16	12581098	Intergenic	0.00938286680596911	1.08186171748587	4.48871443264481	8.88132442731267e-6	0.00569490327691702	Hypermethylated
Deep Lines	cg11286405	chr15	25206108	SNHG14;SNORD115-20	0.00536554234924883	0.430460086270713	4.48777170063206	8.91918766805781e-6	0.00571367048098956	Hypermethylated
Deep Lines	cg07240002	chr9	131706215	Intergenic	-0.00835454968444608	-3.67679131321771	-4.48757773173542	8.9269972681709e-6	0.00571465742255564	Hypomethylated
Deep Lines	cg01384686	chrX	136497328	HTATSF1;HTATSF1;HTATSF1	0.0191826116327248	-1.63555538788298	4.48722331957393	8.94128358482663e-6	0.00571577509835642	Hypermethylated
Deep Lines	cg16215817	chr4	3876581	Intergenic	0.00609376152302229	2.16316171744792	4.48727983226432	8.93900409681134e-6	0.00571577509835642	Hypermethylated
Deep Lines	cg26826871	chr1	247007932	ZNF695;ZNF695;ZNF695;ZNF695;ZNF695	-0.00924070352277512	-4.57250012229584	-4.48665240104429	8.96434333898712e-6	0.00572650042113096	Hypomethylated
Deep Lines	cg03225476	chr12	132196427	GALNT9;GALNT9;GALNT9;GALNT9	0.0101589236832973	0.837538121136238	4.48640147565478	8.97449639156112e-6	0.00572682052561178	Hypermethylated
Deep Lines	cg18844145	chr5	3320866	Intergenic	0.0100962078566803	1.42028175367485	4.48632954190422	8.9774090382624e-6	0.00572682052561178	Hypermethylated
Deep Lines	cg09158578	chr16	9564873	Intergenic	0.00716424330652247	1.99540460521496	4.48517015658769	9.02447849435227e-6	0.00575282105306409	Hypermethylated
Deep Lines	cg17787288	chr2	176115060	Intergenic	-0.00976508263616761	-3.29766560674914	-4.48487723770247	9.03640797267917e-6	0.0057557254828865	Hypomethylated
Deep Lines	cg21716887	chr16	73020570	Intergenic	0.00724301018461203	1.05768421290009	4.48466472707039	9.04507218461581e-6	0.0057557254828865	Hypermethylated
Deep Lines	cg23385492	chr7	158532426	Intergenic	0.0082465938931321	0.360431369228001	4.48459353005308	9.04797671841896e-6	0.0057557254828865	Hypermethylated
Deep Lines	cg23832029	chr6	161352001	Intergenic	0.00797144726268136	-0.515560134657505	4.48382054371466	9.0795688419094e-6	0.00577179453619788	Hypermethylated
Deep Lines	cg08952424	chrX	71118582	MED12	0.0179474317042215	-1.49618313395907	4.48340682705047	9.09652093591367e-6	0.00577533313290213	Hypermethylated
Deep Lines	cg12334759	chr19	475154	ODF3L2;ODF3L2	0.00701578351930329	1.71432505816676	4.48306677152669	9.11047746233272e-6	0.00577533313290213	Hypermethylated
Deep Lines	cg17056148	chr11	126790673	Intergenic	0.00787553946896195	-0.251834740913681	4.48317418902097	9.10606662804595e-6	0.00577533313290213	Hypermethylated
Deep Lines	cg17174422	chrX	153724755	ABCD1;BCAP31;BCAP31;BCAP31;BCAP31	0.0121910524558788	-2.6969629347614	4.48335132368037	9.0987974999225e-6	0.00577533313290213	Hypermethylated
Deep Lines	cg10705541	chr20	46513272	ZNF334;ZNF334;ZNF334;ZNF334;ZNF334;ZNF334;ZNF334;ZNF334;ZNF334;ZNF334;ZNF334;ZNF334;ZNF334;ZNF334;ZNF334;ZNF334	-0.00967638781259528	-3.68776348027988	-4.48276941480498	9.12269836362435e-6	0.00577906141369888	Hypomethylated
Deep Lines	cg06098232	chrX	149938481	EOLA2;EOLA2;EOLA2-DT	0.0192685492249147	-2.87721005870131	4.48259944023266	9.12969111049523e-6	0.00577947487673975	Hypermethylated
Deep Lines	cg06425805	chr10	28916292	Intergenic	0.00937488837215364	1.25398310141254	4.48159647593614	9.17105771304743e-6	0.00579600978805105	Hypermethylated
Deep Lines	cg14283802	chr8	86671904	Intergenic	0.00704546517730047	2.4180078369138	4.4815496658623	9.17299274418852e-6	0.00579600978805105	Hypermethylated
Deep Lines	cg19030994	chr5	273279	Intergenic	0.00838928299311126	1.25414581067543	4.48150388761719	9.17488550007423e-6	0.00579600978805105	Hypermethylated
Deep Lines	cg21902245	chrX	80014681	TBX22;TBX22	0.00726116253758068	0.141313078734278	4.48090102878539	9.19984635759702e-6	0.00580671143946427	Hypermethylated
Deep Lines	cg26045503	chr18	11309048	Intergenic	0.0080309536839466	1.88101709785439	4.48078722187479	9.2045657320541e-6	0.00580671143946427	Hypermethylated
Deep Lines	cg19286647	chr17	34641157	Intergenic	0.00634559129009093	1.37209845791984	4.48023269628041	9.22759415345464e-6	0.0058131930051183	Hypermethylated
Deep Lines	cg20480046	chr17	81060493	Intergenic	-0.00855779521299882	0.597851135953478	-4.48028438151545	9.22544543042475e-6	0.0058131930051183	Hypomethylated
Deep Lines	cg20896214	chr2	26914140	Intergenic	-0.00615273157703983	0.0210043347834502	-4.47925359991665	9.26838907326211e-6	0.00583486057417423	Hypomethylated
Deep Lines	cg14898111	chr6	11463290	Intergenic	0.00779165516373058	-0.470072541915197	4.47859751790684	9.29582195527519e-6	0.00584287580941385	Hypermethylated
Deep Lines	cg16696400	chr16	7314321	Intergenic	0.00868767083916586	0.641193740530604	4.47848941071409	9.30034972186697e-6	0.00584287580941385	Hypermethylated
Deep Lines	cg23718467	chr8	133620357	Intergenic	0.0081302967190072	-1.13955124778772	4.47872770056755	9.29037242280448e-6	0.00584287580941385	Hypermethylated
Deep Lines	cg00879221	chr22	42699797	Intergenic	-0.00749696298299358	-3.96651904819165	-4.47752837852847	9.34069285910146e-6	0.00585263495087888	Hypomethylated
Deep Lines	cg04861534	chrX	11758141	MSL3;MSL3;MSL3;MSL3	0.0181184233293559	-1.03794072111981	4.47755544272936	9.33955444078417e-6	0.00585263495087888	Hypermethylated
Deep Lines	cg05438888	chr2	136060389	Intergenic	-0.00863829462266551	-0.109672392418461	-4.47750764601108	9.34156503381905e-6	0.00585263495087888	Hypomethylated
Deep Lines	cg23623404	chrX	125203141	Intergenic	0.0173734034830277	-2.34029393835539	4.47766924432537	9.33476898814464e-6	0.00585263495087888	Hypermethylated
Deep Lines	cg18915196	chr4	6780289	Intergenic	-0.00858817489847793	-0.714106533816516	-4.47729782053425	9.35039635604634e-6	0.00585414444384939	Hypomethylated
Deep Lines	cg03641640	chr13	114010940	Intergenic	0.0132020039847462	4.24917107133665	4.47698961484965	9.36338289952087e-6	0.00585825160160963	Hypermethylated
Deep Lines	cg25083481	chr11	1034989	Intergenic	0.0100671851257701	2.21678015443535	4.47656999446512	9.38109179476599e-6	0.00586128557797997	Hypermethylated
Deep Lines	cg27717998	chrX	149800001	Intergenic	0.0104144596698084	0.53895622761132	4.47666683497139	9.37700206792848e-6	0.00586128557797997	Hypermethylated
Deep Lines	cg02319637	chrX	69305643	Intergenic	0.0118832720732296	-2.21116438375246	4.4761726580077	9.39788983772342e-6	0.00586374292831753	Hypermethylated
Deep Lines	cg19608716	chr14	65065829	Intergenic	-0.00920708149789982	-0.943812901887119	-4.47623438679321	9.39527826358636e-6	0.00586374292831753	Hypomethylated
Deep Lines	cg20088612	NA	NA	Intergenic	0.00425717187630685	0.993817393270477	4.47593097586359	9.40812143508052e-6	0.00586611172215506	Hypermethylated
Deep Lines	cg25689649	chr19	17225568	OCEL1	0.00809602043709751	-0.300612958657112	4.47565531161331	9.41980469269952e-6	0.00586938179205128	Hypermethylated
Deep Lines	cg20179669	chr7	138546343	Intergenic	-0.00788010248393089	2.2334721043487	-4.47439790043268	9.47327310150311e-6	0.00589463910844246	Hypomethylated
Deep Lines	cg26641275	chr2	239049858	HDAC4;HDAC4;HDAC4;HDAC4;HDAC4;HDAC4;HDAC4;HDAC4;HDAC4;HDAC4	0.010280343664763	5.93997681208598	4.47440714454989	9.47287895851359e-6	0.00589463910844246	Hypermethylated
Deep Lines	cg19885528	chr1	241957382	BECN2	0.00859698282025893	2.3877237624189	4.47409926311509	9.48601460800115e-6	0.00589854106163826	Hypermethylated
Deep Lines	cg03903268	chr6	17913822	Intergenic	-0.0076008882400717	1.59706377854985	-4.47390499121977	9.49431212642846e-6	0.00589967624281503	Hypomethylated
Deep Lines	cg13281824	chr8	143544759	Intergenic	0.00840458021161762	-1.07815838905035	4.47358159596848	9.50814003906959e-6	0.00590190411622383	Hypermethylated
Deep Lines	cg13549528	chr9	30349695	Intergenic	0.0069115832394348	0.0737154743275966	4.47321601705807	9.5237949000255e-6	0.00590190411622383	Hypermethylated
Deep Lines	cg18374304	chr3	13699042	Intergenic	0.00753421761075558	0.117682911439243	4.47331573608053	9.51952227318699e-6	0.00590190411622383	Hypermethylated
Deep Lines	cg27029289	chrX	49171800	PLP2	0.0187938892304512	-2.17073238503061	4.473328627828	9.5189700389762e-6	0.00590190411622383	Hypermethylated
Deep Lines	cg01496110	chr2	55421129	CCDC88A;CCDC88A;CCDC88A;CCDC88A	0.006385432700921	0.14025876533279	4.47221160486725	9.56693318888979e-6	0.00591657052668124	Hypermethylated
Deep Lines	cg03654920	chr9	133562264	Intergenic	0.0089555778974331	1.29091289127416	4.47235205449645	9.56088980805337e-6	0.00591657052668124	Hypermethylated
Deep Lines	cg10294853	chr17	81417230	Intergenic	0.0126666889350362	0.257700082530617	4.4724937980492	9.55479445969949e-6	0.00591657052668124	Hypermethylated
Deep Lines	cg24213567	chr19	52993411	Intergenic	-0.00817474034579285	-5.14435776921381	-4.47199426713925	9.5762921877956e-6	0.00591834334410218	Hypomethylated
Deep Lines	cg00520876	chr16	1157981	Intergenic	0.00935022580256665	3.61846296205523	4.471685279087	9.58961293568636e-6	0.00592167393730511	Hypermethylated
Deep Lines	cg13407715	chr20	57941480	Intergenic	0.00894088310359824	1.87987021622061	4.4715680036402	9.59467343008803e-6	0.00592167393730511	Hypermethylated
Deep Lines	cg04203702	chr4	11367725	MIR572	0.00842922635635826	1.78952172108888	4.46885121128839	9.71262309789302e-6	0.00599041472501848	Hypermethylated
Deep Lines	cg27220549	chr2	241350079	SEPTIN2;SEPTIN2;SEPTIN2;SEPTIN2;SEPTIN2;SEPTIN2;SEPTIN2;SEPTIN2;SEPTIN2;SEPTIN2;SEPTIN2;SEPTIN2;SEPTIN2;SEPTIN2;SEPTIN2;SEPTIN2;SEPTIN2;SEPTIN2;SEPTIN2;SEPTIN2;SEPTIN2;SEPTIN2;SEPTIN2;SEPTIN2;SEPTIN2;SEPTIN2;SEPTIN2;SEPTIN2;SEPTIN2;SEPTIN2;SEPTIN2	-0.00803511234847313	2.11742304935386	-4.46869886687093	9.71927810556136e-6	0.00599046621735472	Hypomethylated
Deep Lines	cg04621270	chr12	97369107	Intergenic	0.00593014206181655	-0.333300682380209	4.46752099891957	9.77087971028355e-6	0.00599139589285113	Hypermethylated
Deep Lines	cg05411679	chr16	1040585	Intergenic	0.0109593383616206	2.75619882023248	4.46816091096805	9.74281311837019e-6	0.00599139589285113	Hypermethylated
Deep Lines	cg05712979	chr12	124304268	Intergenic	0.0131968888591487	4.81707553972158	4.46830155060429	9.73665501446806e-6	0.00599139589285113	Hypermethylated
Deep Lines	cg07915271	chr4	183746628	Intergenic	0.00973497565850103	2.25101256081321	4.46716535244011	9.78651186341882e-6	0.00599139589285113	Hypermethylated
Deep Lines	cg08234440	chr5	87752094	Intergenic	0.00783472644611347	0.112292271355958	4.46775375218421	9.76066218263396e-6	0.00599139589285113	Hypermethylated
Deep Lines	cg10211050	chr6	146029032	GRM1;GRM1;GRM1	-0.00884767835237915	-3.52064973217281	-4.46733586075116	9.77901432107109e-6	0.00599139589285113	Hypomethylated
Deep Lines	cg15273771	chr15	94852187	Intergenic	0.00644541349558329	0.881665361384038	4.46789816269311	9.75432791924737e-6	0.00599139589285113	Hypermethylated
Deep Lines	cg20745513	chr14	22492219	Intergenic	-0.00767162216692065	-1.34551809129034	-4.4678737667401	9.75539771991565e-6	0.00599139589285113	Hypomethylated
Deep Lines	cg23745015	chr18	75162036	Intergenic	0.0082871397298017	0.575690900499559	4.4672900489879	9.78102820192454e-6	0.00599139589285113	Hypermethylated
Deep Lines	cg24734657	chr6	25288076	Intergenic	-0.00775331077094213	1.49499573912669	-4.46810046749953	9.74546086676951e-6	0.00599139589285113	Hypomethylated
Deep Lines	cg02329699	chr18	25234050	Intergenic	0.00723736507275093	-0.223198474555661	4.46672711253766	9.80580729738405e-6	0.00599606926500033	Hypermethylated
Deep Lines	cg09254391	chr6	20528721	Intergenic	0.00727424765700678	1.97121939248233	4.46669322613677	9.80730081190405e-6	0.00599606926500033	Hypermethylated
Deep Lines	cg02217206	chr8	93496794	Intergenic	0.0092412427543266	2.08205915717697	4.46639369350677	9.82051193999394e-6	0.00599793988797315	Hypermethylated
Deep Lines	cg21221191	chr16	18072898	Intergenic	-0.00762612177612129	1.70562032949947	-4.46617655652405	9.83009959919249e-6	0.00599793988797315	Hypomethylated
Deep Lines	cg23878743	chr6	153170588	Intergenic	0.00721362371767179	0.269105133478945	4.46626401809264	9.82623666535573e-6	0.00599793988797315	Hypermethylated
Deep Lines	cg15530989	chr10	105063799	Intergenic	0.00784488863133792	-2.77713295891115	4.4652272312944	9.87212235480343e-6	0.00601552760440623	Hypermethylated
Deep Lines	cg20038366	chr8	1937831	Intergenic	0.0115151337051725	1.77919178946998	4.4653603562943	9.86621909669827e-6	0.00601552760440623	Hypermethylated
Deep Lines	cg27055580	chrX	70177092	DGAT2L6	0.0095618510504004	-0.59031588394849	4.46464207138607	9.89811067264317e-6	0.00602733448695262	Hypermethylated
Deep Lines	cg07999915	chr5	56058491	Intergenic	0.00860895013529082	-0.0826778582545799	4.46414390740232	9.92028693472915e-6	0.00603680585044085	Hypermethylated
Deep Lines	cg01461250	chr11	45148674	Intergenic	-0.00847972047379279	2.03269769999836	-4.4628748261583	9.97699662211779e-6	0.0060430767978672	Hypomethylated
Deep Lines	cg10261191	chr11	125494848	LOC403312;LOC403312	-0.00947444377793093	-2.32139778995312	-4.46322129158696	9.96148385540818e-6	0.0060430767978672	Hypomethylated
Deep Lines	cg19627910	chr6	104991893	Intergenic	0.00826556736783621	4.72859136823458	4.46322744154628	9.96120870375879e-6	0.0060430767978672	Hypermethylated
Deep Lines	cg22494858	chr1	110069090	Intergenic	-0.00721977732552176	-3.57884867534587	-4.46293292459466	9.97439368804931e-6	0.0060430767978672	Hypomethylated
Deep Lines	cg24721963	chr9	132986012	Intergenic	0.00766036881400077	-0.4619869138622	4.46351322997633	9.94843044183944e-6	0.0060430767978672	Hypermethylated
Deep Lines	cg24816350	chrX	72307122	CITED1;CITED1;CITED1;CITED1;CITED1	0.0156870032327655	-4.10389463039297	4.46374496220589	9.93808068775734e-6	0.0060430767978672	Hypermethylated
Deep Lines	cg27496085	chrX	153887118	L1CAM	0.0121863160199923	-0.466461117575994	4.46293081008511	9.97448841118604e-6	0.0060430767978672	Hypermethylated
Deep Lines	cg01102261	chr1	96867853	Intergenic	-0.00766769265413301	0.818284800338554	-4.46257018814814	9.99065571050671e-6	0.00604728675435058	Hypomethylated
Deep Lines	cg22198853	chr6	1594176	Intergenic	0.0136611816154839	0.272693086664623	4.46242404110607	9.99721487835004e-6	0.00604728675435058	Hypermethylated
Deep Lines	cg07058494	chr4	127243868	Intergenic	0.00654164571428038	1.0484282869256	4.46219823398732	1.00073573501344e-5	0.00604940770108458	Hypermethylated
Deep Lines	cg01994190	chr2	119010998	Intergenic	0.00744828350401359	-0.701311601580271	4.4612962537391	1.00479695834299e-5	0.00606290528372878	Hypermethylated
Deep Lines	cg07951153	chrX	104166578	FAM199X;FAM199X	0.0210667359831501	-1.74744856288989	4.46065078992988	1.00771288652367e-5	0.00606290528372878	Hypermethylated
Deep Lines	cg10280882	NA	NA	Intergenic	0.00491606757716188	0.305188721670483	4.46098357666403	1.00620848825189e-5	0.00606290528372878	Hypermethylated
Deep Lines	cg11291200	chrX	30215373	MAGEB2	-0.0140704611924008	1.89298100389041	-4.46053073284849	1.00825614616021e-5	0.00606290528372878	Hypomethylated
Deep Lines	cg12186839	chr19	599343	Intergenic	0.0118235423444133	3.56363196094278	4.46084291042694	1.00684412244573e-5	0.00606290528372878	Hypermethylated
Deep Lines	cg21667534	chr16	69090359	Intergenic	-0.0103020666388628	-0.884666770517059	-4.46055992112711	1.00812404306678e-5	0.00606290528372878	Hypomethylated
Deep Lines	cg22251927	chr17	16973947	Intergenic	0.00822709802187399	1.21757916918143	4.46064603692693	1.00773438858353e-5	0.00606290528372878	Hypermethylated
Deep Lines	cg26602980	chrX	1468262	Intergenic	0.0087661280854237009	-2.34168398101084	4.46052338844598	1.00828938876816e-5	0.00606290528372878	Hypermethylated
Deep Lines	cg06215984	chr1	203289775	Intergenic	-0.00761558792075957	-4.46596034327748	-4.46014531747844	1.01000205160567e-5	0.00606481222712927	Hypomethylated
Deep Lines	cg08661117	chr15	33440981	Intergenic	0.00894751302664449	0.940892644599675	4.46013588388251	1.01004482144202e-5	0.00606481222712927	Hypermethylated
Deep Lines	cg10863857	chr10	11183304	Intergenic	0.00950601642651799	-0.378042894283034	4.46001292565517	1.01060244553515e-5	0.00606481222712927	Hypermethylated
Deep Lines	cg03221025	chr16	88888816	Intergenic	0.00689582670380553	0.941161367209019	4.45942639730289	1.01326645315808e-5	0.00607649661397115	Hypermethylated
Deep Lines	cg24169315	chr2	241108944	Intergenic	0.00955896844533717	2.26138346296864	4.45929094371675	1.01388263782116e-5	0.00607649661397115	Hypermethylated
Deep Lines	cg08295410	chr5	157563655	Intergenic	0.009099556806614	1.21030283216234	4.45857381137719	1.01715089131978e-5	0.00608455005295579	Hypermethylated
Deep Lines	cg14484429	NA	NA	Intergenic	0.00397263036343692	-0.251073853245609	4.45841056643128	1.01789627139226e-5	0.00608455005295579	Hypermethylated
Deep Lines	cg17740541	chrX	70290262	PDZD11;PDZD11;PDZD11;PDZD11;PDZD11;PDZD11	0.0189442691782902	-1.83890989081899	4.45883462699576	1.01596108622458e-5	0.00608455005295579	Hypermethylated
Deep Lines	cg25528260	chr7	73363718	Intergenic	0.00973639651407209	0.884732795615068	4.45846302811249	1.01765667314765e-5	0.00608455005295579	Hypermethylated
Deep Lines	cg15977864	chr12	24931787	Intergenic	0.00732418740128186	0.806370635397438	4.45817588951699	1.01896872821218e-5	0.00608696928744204	Hypermethylated
Deep Lines	cg22037048	NA	NA	Intergenic	0.00424801915378846	1.2506216097891	4.45791688958033	1.02015359592104e-5	0.00609005641761428	Hypermethylated
Deep Lines	cg18987807	chr13	90800613	Intergenic	0.00698655160768967	-1.03559429140951	4.4576794400517	1.02124103474519e-5	0.00609255826212712	Hypermethylated
Deep Lines	cg02002583	chr19	53308687	Intergenic	-0.0076726251779803	-5.20479838637362	-4.45732505267835	1.02286607489299e-5	0.00609826197875053	Hypomethylated
Deep Lines	cg03234715	chr10	131514636	Intergenic	0.00882098191844661	-0.881550800803086	4.4565710094649	1.02633197900929e-5	0.00610861136908245	Hypermethylated
Deep Lines	cg24340572	chr15	69594714	Intergenic	0.0082193030966727	-2.29373890905089	4.45668704558103	1.02579789619088e-5	0.00610861136908245	Hypermethylated
Deep Lines	cg25806932	chr2	4004397	Intergenic	0.00696656264318237	0.164185770366726	4.45651012431977	1.02661232337637e-5	0.00610861136908245	Hypermethylated
Deep Lines	cg00723034	chrX	76173590	PBDC1;PBDC1	0.0194912092517792	-2.285978721897	4.45560486239804	1.03078924542751e-5	0.00612115209754483	Hypermethylated
Deep Lines	cg03128167	chr11	2155691	Intergenic	0.0115654904525606	2.8741962767944	4.45550653476789	1.03124391264167e-5	0.00612115209754483	Hypermethylated
Deep Lines	cg15858509	chr12	94059824	Intergenic	-0.0086888040884778	1.2887106743369	-4.45570812038545	1.03031198691875e-5	0.00612115209754483	Hypomethylated
Deep Lines	cg17074762	chrX	68832365	Intergenic	0.0119467950904551	-1.83898832557417	4.4554715196245	1.03140586913149e-5	0.00612115209754483	Hypermethylated
Deep Lines	cg06688621	chr18	76350830	Intergenic	0.0107271797853325	1.90411037986001	4.4549291359366	1.03391768464456e-5	0.00612807986325287	Hypermethylated
Deep Lines	cg21256907	chr5	174996457	LINC01951	0.00819130131036186	-0.244700025235984	4.4550121742337	1.03353274920091e-5	0.00612807986325287	Hypermethylated
Deep Lines	cg24948896	chr20	7909114	Intergenic	0.00871693790683294	0.594004169277522	4.45433165316798	1.03669144961869e-5	0.00614052756103579	Hypermethylated
Deep Lines	cg00654448	chr8	141355215	Intergenic	0.0073291835088481	-0.718873304904351	4.45402881267761	1.03810008230191e-5	0.00614487839626479	Hypermethylated
Deep Lines	cg12577010	chr7	135147792	TMEM140	0.0111225847822681	-2.73531350279009	4.45369654130534	1.03964771893286e-5	0.00615004586388591	Hypermethylated
Deep Lines	cg13036381	chr3	160224708	C3orf80	-0.00971031921860096	-3.7751467549641	-4.45339677189918	1.04104586557293e-5	0.00615432289324887	Hypomethylated
Deep Lines	cg12423733	chr6	29486846	MAS1L	0.00763946598274491	-0.516378055166532	4.45316960074282	1.04210660792432e-5	0.00615660104764521	Hypermethylated
Deep Lines	cg02372889	chr19	35756622	Intergenic	-0.00786311916989581	-5.56263394248462	-4.45258768926093	1.04482848225478e-5	0.00616469092462012	Hypomethylated
Deep Lines	cg06702718	chr12	132344741	Intergenic	-0.00908192672446459	-1.56475563749296	-4.45261490198343	1.04470104390038e-5	0.00616469092462012	Hypomethylated
Deep Lines	cg04156889	chr3	187101992	Intergenic	0.00860010070813558	-1.94296696508277	4.45226677204144	1.04633247502575e-5	0.00616957152382904	Hypermethylated
Deep Lines	cg03131663	chr2	89850639	Intergenic	0.00828262523746625	0.613521056499381	4.4516722156214	1.04912437109809e-5	0.00617343678020424	Hypermethylated
Deep Lines	cg09809504	chr16	1177402	Intergenic	0.0116553510927112	4.83637073554663	4.4511189947149	1.05172857233125e-5	0.00617343678020424	Hypermethylated
Deep Lines	cg14619249	chr2	130666586	Intergenic	0.0051926638088059	2.4561415910023	4.45117099147963	1.05148354230134e-5	0.00617343678020424	Hypermethylated
Deep Lines	cg22949004	chr19	49909739	NUP62;NUP62;NUP62;NUP62;NUP62	-0.00491258229708939	0.719382483821013	-4.45129876073294	1.05088167352128e-5	0.00617343678020424	Hypomethylated
Deep Lines	cg22952521	chr19	35486054	Intergenic	-0.00813308078958969	2.35318506659389	-4.45150592443085	1.04990651107349e-5	0.00617343678020424	Hypomethylated
Deep Lines	cg26444528	chr13	57633725	PCDH17	-0.0121866634996064	-3.24944326493787	-4.4518537044128	1.04827138706882e-5	0.00617343678020424	Hypomethylated
Deep Lines	cg27218805	chr16	30856580	Intergenic	-0.00727725425125227	1.40762218815852	-4.45153937940261	1.04974911289286e-5	0.00617343678020424	Hypomethylated
Deep Lines	cg01542719	chr3	154324989	DHX36;DHX36	0.00649983713871129	0.514394975401441	4.45065746294128	1.05390589721087e-5	0.0061742900885571	Hypermethylated
Deep Lines	cg03211593	chr11	44710143	Intergenic	0.00835487898471497	-0.465104370109189	4.45093237479931	1.05260845217064e-5	0.0061742900885571	Hypermethylated
Deep Lines	cg26110281	chr11	124014988	Intergenic	0.00750209908967539	2.0349392355455	4.45076255329055	1.0534097431329e-5	0.0061742900885571	Hypermethylated
Deep Lines	cg15539375	chrX	63785577	ARHGEF9;ARHGEF9;ARHGEF9;ARHGEF9;ARHGEF9	0.0153444220574717	-2.18429668917452	4.45050235484266	1.05463860477695e-5	0.00617461438241856	Hypermethylated
Deep Lines	cg21811592	chrX	71492769	TAF1;INGX	0.014855444811995	-1.77542335975786	4.45034196171949	1.05539679109027e-5	0.00617508733518659	Hypermethylated
Deep Lines	cg04983151	chr2	201618981	C2CD6;C2CD6;C2CD6;C2CD6	0.0115087693132929	3.70430022587585	4.44983854558796	1.05777985628011e-5	0.00618506068882501	Hypermethylated
Deep Lines	cg19429281	chr19	52993485	ZNF702P	-0.016246846580922802	-4.62801105951079	-4.44953142960351	1.05923620824969e-5	0.00618960604305289	Hypomethylated
Deep Lines	cg12919039	chr2	114551993	Intergenic	0.00741925412235004	1.26494432047106	4.44914609702968	1.06106618166003e-5	0.00619236049857649	Hypermethylated
Deep Lines	cg24489344	chr22	46062118	Intergenic	0.0131239380880478	1.98210820090547	4.4492695516746	1.06047955686947e-5	0.00619236049857649	Hypermethylated
Deep Lines	cg10308275	chr12	93314741	Intergenic	-0.0126401732837134	2.62126985617559	-4.44891550239145	1.06216274068509e-5	0.0061940585272625	Hypomethylated
Deep Lines	cg27156279	chrX	69134066	Intergenic	0.0072485343576748	-0.922290102110275	4.44879922079963	1.06271611231472e-5	0.0061940585272625	Hypermethylated
Deep Lines	cg15050093	chrX	119791796	RPL39	0.0190393243571201	-1.4987378608366	4.4484837177755	1.06421894862247e-5	0.00619885437179086	Hypermethylated
Deep Lines	cg08301572	chr19	23117441	Intergenic	-0.00723896484942041	-4.43803382379601	-4.44825277703869	1.06532027912279e-5	0.00620050930645444	Hypomethylated
Deep Lines	cg17285458	chr17	7080491	CLEC10A;CLEC10A;CLEC10A	0.0104619989892647	-1.93101412201956	4.44813896131296	1.06586345501372e-5	0.00620050930645444	Hypermethylated
Deep Lines	cg02279082	chr2	235508946	Intergenic	-0.00819490533998141	-0.643234379012485	-4.44783058285359	1.06733649823631e-5	0.00620511865473378	Hypomethylated
Deep Lines	cg04016456	chr20	64143926	Intergenic	0.00451770338456137	1.10820392876976	4.44698346475051	1.07139300043121e-5	0.00622054617876471	Hypermethylated
Deep Lines	cg06699040	chr5	106321514	Intergenic	0.00736895958342356	0.444212961038168	4.44688339919037	1.07187314736869e-5	0.00622054617876471	Hypermethylated
Deep Lines	cg14878988	chr2	240453934	Intergenic	-0.008458719636315	-5.86131507774303	-4.4468491888539	1.07203734689653e-5	0.00622054617876471	Hypomethylated
Deep Lines	cg21244655	NA	NA	Intergenic	0.00568602611993543	-0.306308901059044	4.44652069089419	1.07361526692875e-5	0.00622573921772842	Hypermethylated
Deep Lines	cg05062715	chr12	132438408	Intergenic	0.00843208403518356	-0.661766595185459	4.44617265335097	1.07528947066269e-5	0.00623148363424472	Hypermethylated
Deep Lines	cg04407762	chr4	112521635	Intergenic	-0.00771949273170269	-3.32219649780062	-4.44548299564199	1.07861439669734e-5	0.00624678088781041	Hypomethylated
Deep Lines	cg00329615	chr3	118987801	Intergenic	0.0066980235998427	-1.84429699551916	4.44438477412051	1.08392939099355e-5	0.00625242292748703	Hypermethylated
Deep Lines	cg02394835	chr2	8545282	Intergenic	0.0081330464893806	-0.662529696641547	4.44424755695733	1.08459523229048e-5	0.00625242292748703	Hypermethylated
Deep Lines	cg03455850	chr2	126595448	Intergenic	0.00808437746450447	1.33614232568807	4.44414859172717	1.08507570057312e-5	0.00625242292748703	Hypermethylated
Deep Lines	cg06029472	NA	NA	Intergenic	0.00391829198949247	2.28358052096876	4.44493346853451	1.08127078141927e-5	0.00625242292748703	Hypermethylated
Deep Lines	cg09392827	chr15	69548862	Intergenic	0.00860291725711628	3.35657601637116	4.44422233854015	1.0847176463434e-5	0.00625242292748703	Hypermethylated
Deep Lines	cg17527404	chrX	120001117	Intergenic	0.0132710531840311	-1.0535321073217	4.44472455084109	1.08228232111599e-5	0.00625242292748703	Hypermethylated
Deep Lines	cg19094615	chrX	51743355	GSPT2	0.00903523267768283	-2.88276581413441	4.44478307634421	1.08199886043547e-5	0.00625242292748703	Hypermethylated
Deep Lines	cg21801669	chr11	112780582	Intergenic	0.00956898603041641	1.4158690089523	4.4443077666189	1.08430301888354e-5	0.00625242292748703	Hypermethylated
Deep Lines	cg24872300	chr19	607586	Intergenic	0.0107276300882728	3.75360946887848	4.4437730233958	1.08690090992631e-5	0.00625898377429327	Hypermethylated
Deep Lines	cg23737967	chr7	151992892	Intergenic	0.00781275850562204	0.817082216138077	4.44350305162038	1.08821475076905e-5	0.00626259345016443	Hypermethylated
Deep Lines	cg05874032	chr5	111071177	TSLP;TSLP	0.00613099035863003	1.38167424626143	4.44321439557095	1.08962120256424e-5	0.00626277992328821	Hypermethylated
Deep Lines	cg06469345	chr4	9781622	DRD5	-0.0108627341924479	-5.14060360670705	-4.44326253369801	1.08938653279948e-5	0.00626277992328821	Hypomethylated
Deep Lines	cg02898382	chrX	130339855	SLC25A14;SLC25A14;SLC25A14;SLC25A14;SLC25A14	0.0202440497802259	-1.42231483045176	4.44219450212852	1.09460449924738e-5	0.00626377633034478	Hypermethylated
Deep Lines	cg10615901	chr7	5273997	Intergenic	0.00864326390577984	2.42471775318025	4.44243800390994	1.09341274683005e-5	0.00626377633034478	Hypermethylated
Deep Lines	cg14478022	chr9	136645073	Intergenic	0.00856534139036025	-0.82544847344959	4.44257297722708	1.09275269243787e-5	0.00626377633034478	Hypermethylated
Deep Lines	cg19830530	chr14	89900061	Intergenic	0.00652618859444253	0.12640918348461	4.44242574950902	1.09347269291783e-5	0.00626377633034478	Hypermethylated
Deep Lines	cg22579265	chr10	92420626	Intergenic	-0.012658837358186001	-3.56048358543051	-4.44251586118082	1.09303195807894e-5	0.00626377633034478	Hypomethylated
Deep Lines	cg23143364	chr6	27631396	Intergenic	-0.00975296360925419	-4.15728245972933	-4.44296676584749	1.09082914413012e-5	0.00626377633034478	Hypomethylated
Deep Lines	cg25325685	chr20	46681529	Intergenic	-0.0068454161702279	-5.61211823645649	-4.44225335995274	1.0943163218948e-5	0.00626377633034478	Hypomethylated
Deep Lines	cg03852659	chr2	1823960	Intergenic	0.00901103652819514	2.00160151887303	4.44160780248915	1.09748105017906e-5	0.00627542397737055	Hypermethylated
Deep Lines	cg24008131	chr3	40333939	Intergenic	-0.00610448944808951	0.0311644924938032	-4.44149870069539	1.09801676692183e-5	0.00627542397737055	Hypomethylated
Deep Lines	cg16758037	chr16	19969489	Intergenic	0.0078641848457915	-0.256269273559159	4.44127880079567	1.09909729080348e-5	0.00627766358615689	Hypermethylated
Deep Lines	cg12609938	chr1	233689547	Intergenic	-0.00817403451162958	0.419594651543369	-4.44100319146253	1.10045299241474e-5	0.00628147112602022	Hypomethylated
Deep Lines	cg24877616	chr13	112037805	Intergenic	0.00737886592473254	2.21928990237626	4.44084226169708	1.10124533415408e-5	0.00628206021093979	Hypermethylated
Deep Lines	cg02469871	chr12	102824803	LINC00485	-0.00874028564314233	-3.27606806092199	-4.43992013434177	1.10579599513573e-5	0.0063000913264184	Hypomethylated
Deep Lines	cg05306029	chr2	101501026	Intergenic	0.00812224957218144	2.12836973440217	4.43978193709421	1.10647954250816e-5	0.0063000913264184	Hypermethylated
Deep Lines	cg15513927	chr14	70034857	Intergenic	0.00626410433332284	1.06421672421698	4.43990393107335	1.10587611836017e-5	0.0063000913264184	Hypermethylated
Deep Lines	cg01847718	chr12	14773829	H2AJ;H2AJ	-0.00916503022860549	-1.61316348478652	-4.43920233725059	1.10935075241888e-5	0.0063113814751588	Hypomethylated
Deep Lines	cg21426686	chr12	225102	Intergenic	0.0123366768956712	1.32576168880055	4.43910228029688	1.10984713406169e-5	0.0063113814751588	Hypermethylated
Deep Lines	cg09359869	chr6	31069086	Intergenic	0.00779987402758912	1.24102242421174	4.43895153236476	1.11059539479727e-5	0.00631151847038962	Hypermethylated
Deep Lines	cg25195673	chr2	69387813	GFPT1;GFPT1	-0.00734439190320827	0.332809723866631	-4.4388185313351	1.11125596710934e-5	0.00631151847038962	Hypomethylated
Deep Lines	cg02344833	chr19	58033917	ZSCAN1	-0.0107491024097411	-4.60262122658251	-4.43858113040888	1.11243599452203e-5	0.00631428645010209	Hypomethylated
Deep Lines	cg04175027	chr2	122661146	Intergenic	-0.00821480157282107	-2.20995154962296	-4.43825839810718	1.11404209529727e-5	0.00631946791058549	Hypomethylated
Deep Lines	cg22282405	chr6	50842969	Intergenic	-0.0105786670618121	-4.11124665480309	-4.43783706949509	1.11614220945821e-5	0.00632744350309647	Hypomethylated
Deep Lines	cg14234406	chr8	143953935	PLEC	0.00625627020842086	-0.910958048698946	4.43731759773291	1.11873673696514e-5	0.00633821028391974	Hypermethylated
Deep Lines	cg00237904	NA	NA	Intergenic	0.00604084464923417	0.0388711174258792	4.43667828487623	1.12193774410123e-5	0.00634419665863284	Hypermethylated
Deep Lines	cg09317437	chr1	63330815	Intergenic	-0.00810123378477751	-3.62060962806769	-4.43681222853284	1.1212663696409e-5	0.00634419665863284	Hypomethylated
Deep Lines	cg16710588	chrX	49171642	PLP2	0.0143436484140037	-1.4365666619675	4.43659171083648	1.12237188953813e-5	0.00634419665863284	Hypermethylated
Deep Lines	cg23262274	chr1	37946847	INPP5B;INPP5B;INPP5B;INPP5B	0.00681878140137986	0.416487822242806	4.43655078116707	1.12257719677645e-5	0.00634419665863284	Hypermethylated
Deep Lines	cg11496508	chr12	56115459	RPL41;RPL41	0.00722525378408438	1.89988900641454	4.43612573060374	1.12471141893125e-5	0.00635231992112362	Hypermethylated
Deep Lines	cg27196496	chr19	8133006	FBN3;FBN3	0.0110082511376602	1.92185770389753	4.43573907384469	1.12665623592092e-5	0.00635936403430829	Hypermethylated
Deep Lines	cg03755566	chr10	88935806	Intergenic	0.00735561884677132	0.0644008908806577	4.43462506315831	1.13227753715402e-5	0.00638318835695031	Hypermethylated
Deep Lines	cg20088610	NA	NA	Intergenic	0.00428017259983152	-0.52287087484175	4.43474805316761	1.13165561299759e-5	0.00638318835695031	Hypermethylated
Deep Lines	cg24160381	chr16	561177	Intergenic	0.00545266450561483	-0.629598088612393	4.43434348961686	1.13370260385568e-5	0.0063872720619454	Hypermethylated
Deep Lines	cg24103965	chr15	92821923	Intergenic	-0.00982560710335154	-1.54368323943796	-4.43413438549723	1.13476200788852e-5	0.00638929185392845	Hypomethylated
Deep Lines	cg26808478	chr1	6700866	Intergenic	0.00819127525029564	-0.530364966716542	4.43367133113854	1.13711139867883e-5	0.00639856795560276	Hypermethylated
Deep Lines	cg08757719	chrX	103607861	TCEAL3;TCEAL3	0.0139231638848406	-2.39985688828206	4.43329228877076	1.1390380049498e-5	0.00640545505584296	Hypermethylated
Deep Lines	cg17212065	chr8	46145849	Intergenic	0.0113879929482372	4.53768613893074	4.43314096330246	1.13980803850926e-5	0.00640583361124703	Hypermethylated
Deep Lines	cg00975920	NA	NA	Intergenic	0.00279019866189591	0.0912613341177297	4.43213542431531	1.14493748986029e-5	0.00640618281385688	Hypermethylated
Deep Lines	cg03782777	chr9	97306605	CCDC180;CCDC180	0.00632240502276581	1.38621848106133	4.4327148532576	1.14197901725298e-5	0.00640618281385688	Hypermethylated
Deep Lines	cg11180658	chr7	69403446	Intergenic	0.00814472141368142	-1.58452480306068	4.43213551855299	1.14493700810148e-5	0.00640618281385688	Hypermethylated
Deep Lines	cg14458563	chr10	13074697	Intergenic	0.0105667180257636	-0.368715085211686	4.43257827201635	1.14267571949093e-5	0.00640618281385688	Hypermethylated
Deep Lines	cg15386434	chr1	1354455	MXRA8;MXRA8;MXRA8;MXRA8;MXRA8	0.0100165546370068	-1.05691536788859	4.4320963609756	1.14513720490395e-5	0.00640618281385688	Hypermethylated
Deep Lines	cg17672613	chr12	56467451	SPRYD4	0.00638312559222128	2.77771089494143	4.43287333612952	1.14117110433672e-5	0.00640618281385688	Hypermethylated
Deep Lines	cg20611399	chr20	1118137	PSMF1;PSMF1;PSMF1;PSMF1	0.0091487090260643	-0.448620583873183	4.43255309122423	1.14280421137776e-5	0.00640618281385688	Hypermethylated
Deep Lines	cg24700695	chr22	31480046	Intergenic	-0.00724084344848704	1.14802487290609	-4.43202693760204	1.14549222082392e-5	0.00640618281385688	Hypomethylated
Deep Lines	cg03757805	chr13	110869634	PRECSIT	0.0100137062888453	1.42363806512124	4.43154895869063	1.14793936207211e-5	0.00640807448669746	Hypermethylated
Deep Lines	cg22497590	chr17	38897297	Intergenic	-0.00647651529975694	1.14390244917105	-4.43155716281714	1.14789731665978e-5	0.00640807448669746	Hypomethylated
Deep Lines	cg26345490	chr3	197527138	Intergenic	-0.00874519149928098	0.859655070466242	-4.43180822391869	1.14661136372579e-5	0.00640807448669746	Hypomethylated
Deep Lines	cg19225502	chr13	113914117	Intergenic	0.00388019855961612	-0.387814647816762	4.43101941026294	1.15065637149525e-5	0.00641931049649716	Hypermethylated
Deep Lines	cg25602963	NA	NA	Intergenic	0.00324717544539081	-0.45208747184892	4.43074539185211	1.15206472249505e-5	0.0064232364509605	Hypermethylated
Deep Lines	cg23857909	chrX	154097138	MECP2	0.020937143906125	-1.49147282500372	4.43055902706126	1.15302350975824e-5	0.00642465263462971	Hypermethylated
Deep Lines	cg06022109	chr3	195081353	Intergenic	-0.00900738801518704	1.30085222825053	-4.43000371275988	1.15588495589547e-5	0.00642488785423896	Hypomethylated
Deep Lines	cg18112782	chrX	48957652	OTUD5;OTUD5;OTUD5	0.0190271158460335	-2.30406046345907	4.43034404240951	1.15413048596957e-5	0.00642488785423896	Hypermethylated
Deep Lines	cg19309118	chr11	548855	Intergenic	0.00525166672864081	3.9590414661753	4.43020856088549	1.15482861565475e-5	0.00642488785423896	Hypermethylated
Deep Lines	cg26348728	chr1	183589256	Intergenic	-0.00863463574832454	-1.36646038753425	-4.43002242936842	1.15578840158202e-5	0.00642488785423896	Hypomethylated
Deep Lines	cg17986992	chr1	159855971	VSIG8;SNHG28;SNHG28;SNHG28;SNHG28	-0.00979841612254474	0.335488810377274	-4.42951055329862	1.1584318266494e-5	0.00643512056390653	Hypomethylated
Deep Lines	cg26330365	chr15	29410461	Intergenic	-0.00853584935501123	-1.17964430033025	-4.42900116483256	1.16106815061104e-5	0.00644583742225341	Hypomethylated
Deep Lines	cg18232738	chrX	48911742	SLC35A2;SLC35A2;SLC35A2;SLC35A2;SLC35A2;SLC35A2;SLC35A2	0.0201028477972665	-1.99590678096794	4.42849077686601	1.16371540763016e-5	0.00645660189462871	Hypermethylated
Deep Lines	cg19519874	chr6	41723806	Intergenic	-0.00791119853036963	-4.21091787120127	-4.42828539704765	1.16478229190052e-5	0.00645859027768053	Hypomethylated
Deep Lines	cg03939203	chr7	116986675	Intergenic	-0.00822655598303809	0.970191908781841	-4.42738055763833	1.16949381168461e-5	0.00647574161995848	Hypomethylated
Deep Lines	cg04885331	chr19	38565954	Intergenic	-0.00734320676322111	0.87553085720074	-4.42750536292152	1.16884286467757e-5	0.00647574161995848	Hypomethylated
Deep Lines	cg17952114	chr19	54528513	Intergenic	0.00731090453229093	0.261995852341419	4.42728228220918	1.17000663113184e-5	0.00647574161995848	Hypermethylated
Deep Lines	cg25273767	chr4	151032422	Intergenic	0.00843495431488255	0.59942464084989	4.42681702854018	1.17243733458421e-5	0.00648139212614133	Hypermethylated
Deep Lines	cg27235798	chr8	84920506	Intergenic	0.00858743984645355	1.03705745481401	4.4268146925865	1.17244955089044e-5	0.00648139212614133	Hypermethylated
Deep Lines	cg05349159	chr1	247532026	GCSAML-AS1;OR2C3	0.00678539944825353	2.13525888410892	4.42611933564262	1.17609147202775e-5	0.0064975846307337	Hypermethylated
Deep Lines	cg00108477	chr1	4497291	Intergenic	0.00877435565348165	0.885459082998421	4.42594849306633	1.17698791319583e-5	0.00649859867904939	Hypermethylated
Deep Lines	cg10143812	chr10	131669060	Intergenic	0.00721647640993078	1.93180072503446	4.42558737342382	1.1788849248024e-5	0.00650119733666894	Hypermethylated
Deep Lines	cg17697016	chr6	1606113	FOXCUT	0.0068114350342003	0.365588484833336	4.42565301075942	1.17853990525608e-5	0.00650119733666894	Hypermethylated
Deep Lines	cg15665710	NA	NA	Intergenic	0.0033004282056595	0.84033198609302	4.42536388695157	1.18006039609575e-5	0.00650374519874828	Hypermethylated
Deep Lines	cg05803370	chrX	154486902	UBL4A	0.0207455559874958	-1.63146323962517	4.42504161836734	1.18175740713103e-5	0.00650523198787746	Hypermethylated
Deep Lines	cg25758314	chrX	153935572	RENBP;NAA10;NAA10;NAA10	0.0142817872504411	-0.899323404114185	4.4251564194349	1.18115261671657e-5	0.00650523198787746	Hypermethylated
Deep Lines	cg08543028	chr12	31749569	Intergenic	-0.00759716527606677	-3.75479759034783	-4.42488167829301	1.18260049128476e-5	0.00650594421149884	Hypomethylated
Deep Lines	cg10933755	chr19	19026392	Intergenic	-0.00881319533569639	-0.141940705987932	-4.424388902617	1.18520165647837e-5	0.00650847063862984	Hypomethylated
Deep Lines	cg12095765	chr8	3651236	Intergenic	0.00752950734258505	3.15088909334776	4.42464959632149	1.1838248774061e-5	0.00650847063862984	Hypermethylated
Deep Lines	cg22540067	chr2	124547424	Intergenic	0.00737600976227188	0.981693037124555	4.42444849848394	1.18488678290776e-5	0.00650847063862984	Hypermethylated
Deep Lines	cg20978814	chr1	237492543	Intergenic	0.00809995785758223	-0.777664619756539	4.42416354536506	1.1863930512897e-5	0.00651109077480232	Hypermethylated
Deep Lines	cg21640236	chr16	67404325	Intergenic	-0.00804887693162522	-0.32961737742334	-4.42398861936099	1.18731862175976e-5	0.0065122497546556	Hypomethylated
Deep Lines	cg25546400	chr20	62570631	MIR1-1HG	0.00664468259974332	0.254791579524023	4.42376312472757	1.18851278142529e-5	0.00651487962292042	Hypermethylated
Deep Lines	cg02528670	chr20	51563685	NFATC2;NFATC2;NFATC2;NFATC2	0.00854194468179282	-0.0449084718208433	4.42318271695266	1.19159175722126e-5	0.00652783181519082	Hypermethylated
Deep Lines	cg01058360	chr7	151745285	Intergenic	0.0109001254385718	-0.798282188515118	4.42221515549559	1.19674150577799e-5	0.00654129147803438	Hypermethylated
Deep Lines	cg03466717	chr16	49530459	Intergenic	0.00833203912972778	0.31361499512608	4.4219433671334	1.19819190034871e-5	0.00654129147803438	Hypermethylated
Deep Lines	cg05017994	chr5	964447	Intergenic	0.0075334454598406	5.32082411760006	4.42204337558272	1.19765801118681e-5	0.00654129147803438	Hypermethylated
Deep Lines	cg14350548	chr9	131057751	Intergenic	0.0084624040238837	-0.324226855778414	4.42191298272006	1.19835415084989e-5	0.00654129147803438	Hypermethylated
Deep Lines	cg15796818	chr2	1643425	PXDN	0.010619186831513	2.74711089877714	4.42221992833385	1.19671605061897e-5	0.00654129147803438	Hypermethylated
Deep Lines	cg20073166	NA	NA	Intergenic	0.00297684667836778	0.0797912156355935	4.4225152632178	1.19514193777748e-5	0.00654129147803438	Hypermethylated
Deep Lines	cg02137495	chr18	26703411	PCAT18	0.00733805623068392	-0.485034790102387	4.42162425425676	1.1998969891252e-5	0.00654187857264801	Hypermethylated
Deep Lines	cg12562012	chr5	158878026	Intergenic	0.00822621959152461	1.38412411206182	4.42174008534666	1.19927781033241e-5	0.00654187857264801	Hypermethylated
Deep Lines	cg04909065	chr9	134074043	Intergenic	0.00704929955849762	1.67415308426649	4.42099198069666	1.20328222531653e-5	0.00655408417395391	Hypermethylated
Deep Lines	cg12162886	chr21	45898985	Intergenic	0.00931668801060022	2.07631994146828	4.42093563351817	1.20358435525637e-5	0.00655408417395391	Hypermethylated
Deep Lines	cg25993216	chr10	133190491	Intergenic	0.00729896124678087	3.4405969936254	4.4208035886625	1.20429265575954e-5	0.00655408417395391	Hypermethylated
Deep Lines	cg10102128	chr4	76087028	Intergenic	0.0067949116149746	2.28274890890783	4.42045168304821	1.20618225829599e-5	0.00656045121132133	Hypermethylated
Deep Lines	cg13725657	chr9	133904639	Intergenic	0.00779996951376321	2.60128149354217	4.42013661237096	1.207876478566e-5	0.0065629109075885	Hypermethylated
Deep Lines	cg13918635	chr9	91433527	Intergenic	0.00629611975994382	-0.732792059642336	4.42009983522075	1.2080743876492999e-05	0.0065629109075885	Hypermethylated
Deep Lines	cg10192893	chr4	41745878	PHOX2B	-0.011344103293178	-3.15565269282474	-4.41987698836975	1.20927425867004e-5	0.00656551654984177	Hypomethylated
Deep Lines	cg25597149	chr20	64245248	Intergenic	0.00649438133019797	0.40453197151624	4.4190874015758	1.21353480703844e-5	0.00658472654404825	Hypermethylated
Deep Lines	cg00305797	chr4	186068082	TLR3	0.00761842751279654	-0.184958912178487	4.41872360697443	1.2155026456612e-5	0.00659148067657248	Hypermethylated
Deep Lines	cg15718153	chr10	36940053	Intergenic	0.00679115079983861	-0.105197507813112	4.41801049421934	1.21936888200361e-5	0.00660066677824731	Hypermethylated
Deep Lines	cg19800913	chrX	135052198	RTL8A;RTL8A	0.0167155099428202	-1.8522227022656	4.4181145069292604	1.21880423085232e-5	0.00660066677824731	Hypermethylated
Deep Lines	cg20863284	chr17	75341010	Intergenic	-0.0091173727694419	1.29705836189066	-4.41817335406919	1.21848487974311e-5	0.00660066677824731	Hypomethylated
Deep Lines	cg01676959	chr5	34838483	TTC23L;TTC23L;TTC23L;TTC23L;TTC23L;TTC23L;TTC23L;TTC23L;TTC23L	-0.00903042396648018	1.99860503303916	-4.41774224705505	1.22082626434124e-5	0.00660463386378745	Hypomethylated
Deep Lines	cg22569991	chr7	5177117	Intergenic	0.0096627394925657	0.402689609578492	4.41749237584314	1.22218531014153e-5	0.00660806456120294	Hypermethylated
Deep Lines	cg10679156	chr6	27260322	Intergenic	-0.0091504839683413	-1.44386309015745	-4.41652706565555	1.22744923353053e-5	0.00660908548317638	Hypomethylated
Deep Lines	cg10951657	chr5	31367179	Intergenic	0.00786357615320433	1.35794922454296	4.41693007455239	1.22524895648035e-5	0.00660908548317638	Hypermethylated
Deep Lines	cg12001180	chr7	157490572	Intergenic	0.00835422738762024	-0.189670409186472	4.41711575879001	1.22423646120031e-5	0.00660908548317638	Hypermethylated
Deep Lines	cg13875503	chr9	87567790	Intergenic	0.00898215635829969	0.6353737220568	4.41728291986426	1.22332565367418e-5	0.00660908548317638	Hypermethylated
Deep Lines	cg14863234	chr10	30456017	Intergenic	-0.00799996976617449	-3.07057063015985	-4.4166329134657	1.22687097836591e-5	0.00660908548317638	Hypomethylated
Deep Lines	cg21873954	chr7	1742379	ELFN1-AS1;ELFN1-AS1;ELFN1-AS1	0.00729872192496494	0.706482392969674	4.41658537197675	1.22713066911003e-5	0.00660908548317638	Hypermethylated
Deep Lines	cg23197939	chr17	80065569	CCDC40;CCDC40;CCDC40	-0.00803694817548224	-0.474858617824185	-4.41655337649865	1.22730547090484e-5	0.00660908548317638	Hypomethylated
Deep Lines	cg17783288	chr5	111708000	Intergenic	-0.00802977919431875	-1.08830861801626	-4.4158424148397	1.23119584191381e-5	0.00662534536937304	Hypomethylated
Deep Lines	cg05687312	chrX	64205914	AMER1	0.0123972652024391	-2.09427640347022	4.41553951661711	1.23285687924147e-5	0.00663036975798784	Hypermethylated
Deep Lines	cg00645745	chr17	69085010	Intergenic	-0.00738572198219129	1.31689447492262	-4.41538338024851	1.23371393949836e-5	0.0066310669396693	Hypomethylated
Deep Lines	cg08959920	chr10	91047001	Intergenic	0.00666894509947142	-0.193512259166526	4.41503007430178	1.23565540422048e-5	0.0066336793485236	Hypermethylated
Deep Lines	cg21517830	chr5	8850989	Intergenic	0.00868281419912427	1.02975982165202	4.41511295550224	1.2351996982809e-5	0.0066336793485236	Hypermethylated
Deep Lines	cg20427783	chr1	63891463	Intergenic	-0.00747583363262419	1.48914127727232	-4.41433711717849	1.23947179433218e-5	0.00664633940163134	Hypomethylated
Deep Lines	cg23624257	chr18	59631841	Intergenic	0.00696816320373823	1.4715292842166	4.41437588715456	1.23925797507699e-5	0.00664633940163134	Hypermethylated
Deep Lines	cg25129960	chr12	73422004	Intergenic	0.00866011010862077	0.0949419020451868	4.41393556782269	1.24168844610482e-5	0.0066543113092312	Hypermethylated
Deep Lines	cg16827179	NA	NA	Intergenic	0.00292369739126685	0.198644703218039	4.41350793250627	1.24405327048147e-5	0.00666306745185367	Hypermethylated
Deep Lines	cg16502096	chr2	241802965	Intergenic	0.00705053675926948	0.0555670447314564	4.41312914766409	1.2461515511347e-5	0.00667038655891583	Hypermethylated
Deep Lines	cg17092340	chr13	111458463	Intergenic	0.00577977936504781	2.0411243209228	4.41295169625306	1.24713570885132e-5	0.00667173691006272	Hypermethylated
Deep Lines	cg01696208	chr1	183478841	Intergenic	-0.00758478037079991	-2.46347582921668	-4.41203921189871	1.2522081683408e-5	0.00667471716450337	Hypomethylated
Deep Lines	cg03614193	chr18	57354311	Intergenic	-0.0118857170546296	-1.64518771832501	-4.41209642987646	1.25188951679075e-5	0.00667471716450337	Hypomethylated
Deep Lines	cg04931256	chr3	147359849	Intergenic	-0.00757191790998168	-3.58759459283713	-4.41213312083873	1.25168522269095e-5	0.00667471716450337	Hypomethylated
Deep Lines	cg20146541	chr1	247857395	TRIM58	-0.0168584836503022	-4.68990061488437	-4.41179832919413	1.25355051510891e-5	0.00667471716450337	Hypomethylated
Deep Lines	cg20357416	chr21	45874825	Intergenic	0.00578546253110222	1.44387742314123	4.41197081139671	1.25258919813772e-5	0.00667471716450337	Hypermethylated
Deep Lines	cg22024215	chr8	11707717	Intergenic	-0.0109043584125566	-4.50628630677144	-4.41185563906573	1.25323102441998e-5	0.00667471716450337	Hypomethylated
Deep Lines	cg22526309	chrX	18985198	PHKA2	0.0186323865262411	-1.89754099872522	4.41201571565038	1.25233904333164e-5	0.00667471716450337	Hypermethylated
Deep Lines	cg26246138	chrX	18354492	Intergenic	0.022453385938519	-2.31761234363838	4.41244201044199	1.24996659982913e-5	0.00667471716450337	Hypermethylated
Deep Lines	cg20662913	chrX	153829845	PDZD4;PDZD4;PDZD4;PDZD4	0.0170028585832095	-2.86251165383961	4.4110553800179	1.25769936501982e-5	0.00669289893266064	Hypermethylated
Deep Lines	cg05081953	chr2	157328031	ERMN;ERMN;ERMN	0.00781454299774565	-0.523316696286543	4.41067880242341	1.25980730207745e-5	0.00669347090881713	Hypermethylated
Deep Lines	cg05213316	chrX	72572847	HDAC8;HDAC8;HDAC8;HDAC8;HDAC8;HDAC8;HDAC8	0.017629733670272	-0.928227426839152	4.41051166903641	1.26074393365794e-5	0.00669347090881713	Hypermethylated
Deep Lines	cg05927190	chr1	53737875	GLIS1;GLIS1;GLIS1;GLIS1	-0.011916017414051	-5.56612098238601	-4.41061491982689	1.26016522764359e-5	0.00669347090881713	Hypomethylated
Deep Lines	cg13721404	chr18	34159238	Intergenic	-0.0123055865507831	-5.25727804052104	-4.41053713322747	1.26060118686058e-5	0.00669347090881713	Hypomethylated
Deep Lines	cg13389958	chr7	27241305	EVX1;EVX1;EVX1	-0.00741320512049711	-1.53044007122038	-4.41029536057444	1.26195713652519e-5	0.00669601214501532	Hypomethylated
Deep Lines	cg10937494	chr17	82237225	SLC16A3;SLC16A3;SLC16A3;SLC16A3;SLC16A3;SLC16A3	0.00624022452862833	0.763121801894141	4.40977114316894	1.26490193574933e-5	0.00670773302263159	Hypermethylated
Deep Lines	cg01932691	chr14	24576419	CTSG	0.00886908861360824	-0.11774009225836	4.4095181686912	1.26632537514831e-5	0.00670978226632778	Hypermethylated
Deep Lines	cg17227030	chrX	69617314	Intergenic	0.0150052250017452	-1.17212565001679	4.40944089402301	1.26676049061521e-5	0.00670978226632778	Hypermethylated
Deep Lines	cg09743287	chrX	102125629	TCEAL2	0.0169496152476615	-3.11443469255603	4.40902643344932	1.26909666329475e-5	0.00671430951215351	Hypermethylated
Deep Lines	cg10493383	chr2	216284068	Intergenic	-0.00803911217822926	1.99754899719788	-4.40912575956077	1.2685364205684e-5	0.00671430951215351	Hypomethylated
Deep Lines	cg11783662	chr2	26978402	Intergenic	-0.00743136865680228	-0.748205252248987	-4.40880192060937	1.2703638865887e-5	0.00671430951215351	Hypomethylated
Deep Lines	cg23993283	chr14	100486583	Intergenic	-0.0084189800425924	-1.68536157074317	-4.40876694084416	1.27056143272832e-5	0.00671430951215351	Hypomethylated
Deep Lines	cg25185706	chr20	34544523	Intergenic	-0.00859314995043673	-2.86683346197123	-4.40844457415347	1.27238336379432e-5	0.0067200418700326	Hypomethylated
Deep Lines	cg03133505	chr2	90238639	Intergenic	0.00398236935784527	2.09490969066605	4.4078413990286	1.2757990673793e-5	0.00673157650279892	Hypermethylated
Deep Lines	cg08017075	chr1	100627553	Intergenic	0.00890074191270514	-1.29762768359741	4.40779816154296	1.2760442524887e-5	0.00673157650279892	Hypermethylated
Deep Lines	cg01001101	chr7	31686880	PPP1R17;PPP1R17	0.00767048401756316	1.75003846608254	4.40751073444577	1.27767530062019e-5	0.00673228986915625	Hypermethylated
Deep Lines	cg02230254	chr11	65818699	Intergenic	0.00902105919891495	-0.0951695310699318	4.40673824370433	1.28206880758123e-5	0.00673228986915625	Hypermethylated
Deep Lines	cg02898239	chr6	148610814	Intergenic	-0.0074837430689079	1.48013444610886	-4.40682172741373	1.28159330178799e-5	0.00673228986915625	Hypomethylated
Deep Lines	cg04960964	chrX	153411925	Intergenic	0.0170885464630413	-1.21477382866951	4.40741957781237	1.27819299916913e-5	0.00673228986915625	Hypermethylated
Deep Lines	cg11106778	NA	NA	Intergenic	0.00284565448671051	0.333636880848823	4.40697725025255	1.28070792615757e-5	0.00673228986915625	Hypermethylated
Deep Lines	cg15209566	chr19	11673959	ZNF833P	-0.00856965503557333	-4.09139670709655	-4.40699391198154	1.28061310735763e-5	0.00673228986915625	Hypomethylated
Deep Lines	cg16558132	chr11	69705487	FGF19	0.00759139651404689	-0.229495619056888	4.40673492438093	1.28208771724426e-5	0.00673228986915625	Hypermethylated
Deep Lines	cg18081877	chr14	77374355	TMED8	-0.00713145441115922	1.57398679668942	-4.40692869686763	1.28098427275432e-5	0.00673228986915625	Hypomethylated
Deep Lines	cg15994414	chr6	28447024	Intergenic	-0.00844300217061608	-5.28757158752595	-4.40649962618233	1.28342885431247e-5	0.00673545236047298	Hypomethylated
Deep Lines	cg08837355	chr2	443521	Intergenic	0.00542013461320303	1.654925735336	4.4063621388488	1.28421311679074e-5	0.00673569040853915	Hypermethylated
Deep Lines	cg07567702	chr2	8307377	Intergenic	0.00799248603339119	2.42459844124426	4.40600337502094	1.28626175657693e-5	0.00674255602104885	Hypermethylated
Deep Lines	cg24540569	chr1	60861915	Intergenic	0.00480037532771389	3.21396699279149	4.40566133685172	1.28821780007588e-5	0.00674892863329407	Hypermethylated
Deep Lines	cg13231017	chr10	82339492	Intergenic	0.00610197404233652	-0.875259197947321	4.40537757173968	1.28984275242117e-5	0.0067535603460775	Hypermethylated
Deep Lines	cg19414741	chr8	56445681	PENK-AS1	-0.00706964977399071	-2.8435501559261	-4.40476917467942	1.29333329028781e-5	0.00676794925809736	Hypomethylated
Deep Lines	cg26087117	chr19	53132976	ZNF415;ZNF415;ZNF415;ZNF415;ZNF415;ZNF415;ZNF415;ZNF415;ZNF415;ZNF415;ZNF415;ZNF415;ZNF415;ZNF415;ZNF415;ZNF415;ZNF415;ZNF415;ZNF415;ZNF415;ZNF415;ZNF415;ZNF415;ZNF415;ZNF415	-0.0075177132444383	-2.82428944572259	-4.40450847516381	1.29483175851564e-5	0.00677190323825409	Hypomethylated
Deep Lines	cg08744476	chr20	33638726	Intergenic	-0.00762735547341687	3.23375143091229	-4.40380636213325	1.29887568316275e-5	0.006789157656293	Hypomethylated
Deep Lines	cg19269926	chr6	169502059	Intergenic	0.00823691308655878	4.8776605385371	4.40339760253096	1.30123555813637e-5	0.00679370166143155	Hypermethylated
Deep Lines	cg23259694	chr1	1143791	LINC01342	0.0125384997919985	2.52814079202697	4.40342070213598	1.30110208883547e-5	0.00679370166143155	Hypermethylated
Deep Lines	cg05232496	chr5	1438110	Intergenic	0.00760550685633038	2.70157887552668	4.40296213075754	1.30375416287008e-5	0.00679886475461199	Hypermethylated
Deep Lines	cg17486097	chr8	35235893	Intergenic	-0.0127372946312347	-5.42687740432651	-4.40281151494015	1.30462635322225e-5	0.00679886475461199	Hypomethylated
Deep Lines	cg25760953	chr4	182803477	Intergenic	-0.00839931049477419	0.0997630410013789	-4.40271115915097	1.30520780628919e-5	0.00679886475461199	Hypomethylated
Deep Lines	cg27412701	chrX	107677473	Intergenic	0.0128791962784938	-0.772059146975941	4.40309341546178	1.30299437083228e-5	0.00679886475461199	Hypermethylated
Deep Lines	cg07135614	chr3	138944388	FOXL2;FOXL2;LINC01391	-0.0115443945673234	-2.3173934064902	-4.4024142509708	1.30692951993416e-5	0.00680394524147106	Hypomethylated
Deep Lines	cg02560595	chr12	26469573	Intergenic	-0.00899033156103249	2.37229755990219	-4.40215974189576	1.30840709894226e-5	0.00680427704678677	Hypomethylated
Deep Lines	cg13298451	chr6	169162332	LINC01615	0.0115677025926844	3.49953368574676	4.4021461405474	1.30848610796828e-5	0.00680427704678677	Hypermethylated
Deep Lines	cg16888559	chr15	33738828	Intergenic	-0.00760918076958579	1.50444807295056	-4.40185996942279	1.31014950952342e-5	0.00680904270177513	Hypomethylated
Deep Lines	cg25982649	chr21	46188801	LSS;LSS;LSS;LSS;LSS;LSS;LSS;LSS	-0.00829240775605153	0.533310789835236	-4.40171339524023	1.31100227168766e-5	0.00680959231239338	Hypomethylated
Deep Lines	cg25899564	chr21	42012784	Intergenic	-0.00852893867360594	-0.758192140147973	-4.4014158230803	1.31273516739555e-5	0.00681471027274738	Hypomethylated
Deep Lines	cg21162029	chrX	134172223	Intergenic	0.0150210759761285	-1.0890212312687	4.40094047122175	1.31550790160715e-5	0.00682521737590807	Hypermethylated
Deep Lines	cg07665458	chr1	156816931	SH2D2A;SH2D2A;SH2D2A;SH2D2A;SH2D2A	0.00696568095660838	0.384189805174488	4.40070391871372	1.31688980311988e-5	0.00682584209381595	Hypermethylated
Deep Lines	cg07788111	chr5	138873862	CTNNA1;CTNNA1;CTNNA1;CTNNA1;CTNNA1;CTNNA1;CTNNA1;CTNNA1;CTNNA1;CTNNA1;CTNNA1;CTNNA1;CTNNA1;CTNNA1;CTNNA1;LRRTM2	-0.00884079435753475	0.871147015984824	-4.40066352832507	1.31712589602912e-5	0.00682584209381595	Hypomethylated
Deep Lines	cg08800878	chr2	72925680	Intergenic	-0.00870706710230778	-3.75331130684156	-4.40043828578461	1.31844324337301e-5	0.00682878688519298	Hypomethylated
Deep Lines	cg12158516	chr2	1281871	Intergenic	0.0110951171069403	1.16206485138052	4.40021975685194	1.31972253053073e-5	0.00683153131391936	Hypermethylated
Deep Lines	cg20940428	chr21	45945651	Intergenic	0.00779840649983338	1.1113901090573	4.39994382107698	1.32133957905034e-5	0.00683602005374979	Hypermethylated
Deep Lines	cg13572580	chr9	33431357	Intergenic	-0.00701302458474005	0.1526522500267	-4.3988390701014	1.32783268917467e-5	0.00686182382538461	Hypomethylated
Deep Lines	cg14267780	chr11	1622268	KRTAP5-4	0.00809907251202181	1.24489265770673	4.39887078511187	1.32764586113518e-5	0.00686182382538461	Hypermethylated
Deep Lines	cg01768446	chr16	89916011	Intergenic	0.0131427627054673	4.31376766315487	4.39681563189352	1.33980457829016e-5	0.00686729115958726	Hypermethylated
Deep Lines	cg05620113	chr17	77801020	Intergenic	-0.00880729540352783	1.50000633338119	-4.39696375339453	1.33892470985152e-5	0.00686729115958726	Hypomethylated
Deep Lines	cg05737153	chr4	5839903	Intergenic	0.00975945674134422	1.97883254173355	4.39764289155621	1.33489758026353e-5	0.00686729115958726	Hypermethylated
Deep Lines	cg05826001	chr10	102476674	MFSD13A;MFSD13A	-0.00707984092339288	-0.385834196776017	-4.39799815839233	1.33279555098734e-5	0.00686729115958726	Hypomethylated
Deep Lines	cg08162723	chr5	77937818	Intergenic	0.00619377109754064	-0.0461532608810547	4.39753412352058	1.33554176880313e-5	0.00686729115958726	Hypermethylated
Deep Lines	cg08628304	chr5	141398889	PCDHGB5;PCDHGB5	-0.0070188924198575	-1.41135048880499	-4.39704265003334	1.33845627527252e-5	0.00686729115958726	Hypomethylated
Deep Lines	cg13806162	chr1	929633	Intergenic	0.00701121764948259	0.695417816599484	4.39741376917171	1.33625492497975e-5	0.00686729115958726	Hypermethylated
Deep Lines	cg14992000	chr20	63316046	Intergenic	0.0112740257820339	3.90947428566508	4.3967254535933	1.34034052455861e-5	0.00686729115958726	Hypermethylated
Deep Lines	cg15197164	chr10	70926135	Intergenic	0.00880249077640663	-2.62680085043471	4.39798053946767	1.3328997232899e-5	0.00686729115958726	Hypermethylated
Deep Lines	cg16692824	chr12	81611539	Intergenic	0.00801432404884879	1.52091107575538	4.39759907256256	1.33515706645378e-5	0.00686729115958726	Hypermethylated
Deep Lines	cg18345386	chr3	62377791	Intergenic	-0.00803922777511921	-2.56513622822064	-4.39649729262083	1.34169744347451e-5	0.00686729115958726	Hypomethylated
Deep Lines	cg19885761	chr5	175796643	CPLX2;CPLX2	-0.0103269010446611	-4.26224548709324	-4.39727421055226	1.33708233170439e-5	0.00686729115958726	Hypomethylated
Deep Lines	cg22076160	chr1	235642390	Intergenic	0.00979877810931424	-2.58160608292274	4.39778718878678	1.33404342565857e-5	0.00686729115958726	Hypermethylated
Deep Lines	cg22612448	chr1	217029831	Intergenic	0.00794127975692186	1.0754648283691	4.39667751396492	1.3406255221113e-5	0.00686729115958726	Hypermethylated
Deep Lines	cg23139633	chr17	83199585	Intergenic	0.00784641261984703	-0.379187859517127	4.39666209296023	1.34071721117049e-5	0.00686729115958726	Hypermethylated
Deep Lines	cg25639531	chr10	126459435	LOC728158	0.00740337756628377	1.90633654936723	4.39650849254408	1.34163080462814e-5	0.00686729115958726	Hypermethylated
Deep Lines	cg27627971	chrX	136909066	Intergenic	0.0171344959049298	-1.88408766037214	4.39802647178324	1.33262816372102e-5	0.00686729115958726	Hypermethylated
Deep Lines	cg18106803	chr1	2372524	MORN1;MORN1	0.00978109417223895	3.46486044337148	4.39578529750997	1.3459402760137e-5	0.00687356995410961	Hypermethylated
Deep Lines	cg21993731	chr17	416930	Intergenic	0.00707285280251775	1.03914056518956	4.39582024519126	1.34573172090842e-5	0.00687356995410961	Hypermethylated
Deep Lines	cg22207672	chr7	137130480	Intergenic	0.00783063147248531	0.636392648253233	4.39586903761559	1.34544059710753e-5	0.00687356995410961	Hypermethylated
Deep Lines	cg23037403	chr5	178941182	ZNF454;ZNF454;ZNF454;ZNF454;ZNF454;ZNF454;ZNF454;ZNF454	-0.00681501860813362	-3.43629530031897	-4.3959567062256	1.34491766690663e-5	0.00687356995410961	Hypomethylated
Deep Lines	cg08540973	chr13	45853148	SIAH3	0.00780755702225593	1.66616364699767	4.39445119174812	1.35392489847701e-5	0.00691047513411912	Hypermethylated
Deep Lines	cg11071065	chr6	106117769	Intergenic	0.00691016238927388	0.864646322176135	4.3941729141752	1.35559609235452e-5	0.00691390356804439	Hypermethylated
Deep Lines	cg13768137	chr2	176174698	HAGLR;HAGLR;HAGLR;HAGLR;HAGLR;HAGLR;HAGLR;HAGLR;HAGLR;HAGLR;HAGLR;HAGLR	-0.00849066026522901	-3.31780403961314	-4.39408682248471	1.35611351495901e-5	0.00691390356804439	Hypomethylated
Deep Lines	cg26467270	chr17	78722582	Intergenic	-0.00760823195790199	-2.13108752826846	-4.39360720835722	1.35899952037534e-5	0.00692474445379405	Hypomethylated
Deep Lines	cg05235248	chr10	35214948	Intergenic	0.0108463043880563	3.50834857245863	4.39339431201017	1.36028247412341e-5	0.00692740948470065	Hypermethylated
Deep Lines	cg17603461	chrX	71254131	ZMYM3;ZMYM3	0.0131748374498399	-3.86187546125961	4.39300213336148	1.36264885088717e-5	0.00693191817671083	Hypermethylated
Deep Lines	cg24589056	chr19	44585827	Intergenic	0.00783412234497575	1.61101776257266	4.39299553982876	1.36268866941638e-5	0.00693191817671083	Hypermethylated
Deep Lines	cg02942598	chr1	2221241	Intergenic	-0.00766859846091032	3.20961630068522	-4.39239052723243	1.36634709862115e-5	0.00694470193452964	Hypomethylated
Deep Lines	cg09078527	chr5	56477038	Intergenic	-0.00935245026242334	-0.495544620122345	-4.39232805646379	1.36672538565416e-5	0.00694470193452964	Hypomethylated
Deep Lines	cg02559635	chr2	25234864	Intergenic	0.00657355765282874	3.61813108215435	4.39119243810859	1.37361952800261e-5	0.00696808063069906	Hypermethylated
Deep Lines	cg08846558	chr16	88877044	CBFA2T3;CBFA2T3	0.00823602090986194	0.473307870610586	4.39119886057341	1.37358044495019e-5	0.00696808063069906	Hypermethylated
Deep Lines	cg19431247	chrX	153411274	ZFP92;ZFP92;ZFP92;ZFP92	0.0162844681277527	-1.75783498362659	4.39128415527699	1.37306149628765e-5	0.00696808063069906	Hypermethylated
Deep Lines	cg02896724	chr2	62302876	Intergenic	0.00588684300214521	0.406425879901093	4.3903847246746	1.37854324963532e-5	0.00697078686138033	Hypermethylated
Deep Lines	cg03730082	chrX	64205845	AMER1	0.0173523854978203	-2.05879101274386	4.39096119063803	1.37502746260023e-5	0.00697078686138033	Hypermethylated
Deep Lines	cg04027004	chrX	107776196	TSC22D3;TSC22D3;TSC22D3	0.0166282595840126	-1.61937663587936	4.39075796826429	1.37626590794029e-5	0.00697078686138033	Hypermethylated
Deep Lines	cg04431186	chr13	112959818	Intergenic	0.00631548049253817	2.89007440203189	4.39046800002276	1.37803483378241e-5	0.00697078686138033	Hypermethylated
Deep Lines	cg11626478	chr10	2023680	Intergenic	0.00763898051479243	2.02752279859155	4.39039322929272	1.37849131868809e-5	0.00697078686138033	Hypermethylated
Deep Lines	cg23422774	chr12	65882508	HMGA2-AS1;HMGA2-AS1;HMGA2-AS1	0.00770207306868558	-0.0239817001893405	4.39035231533111	1.37874116490804e-5	0.00697078686138033	Hypermethylated
Deep Lines	cg14825116	chrX	101292502	TAF7L	0.0100401463217788	3.52691528429596	4.38975621543414	1.38238624057662e-5	0.00698534173605786	Hypermethylated
Deep Lines	cg01593851	chr19	22601986	GOLGA2P9	0.00738153564269788	2.87411325300424	4.38925347278261	1.38546761305053e-5	0.00699315928407863	Hypermethylated
Deep Lines	cg17803993	chr3	71227063	Intergenic	0.00976576665310358	1.12801847047638	4.38928935348824	1.3852474781666e-5	0.00699315928407863	Hypermethylated
Deep Lines	cg05185019	chr2	178807394	TTN;TTN;TTN;TTN;TTN;TTN;TTN;TTN;TTN;TTN;TTN;TTN;TTN;TTN	-0.00826746198389522	0.293301498084548	-4.38910700298893	1.38636657999529e-5	0.00699382427776484	Hypomethylated
Deep Lines	cg16042149	chr22	29479958	NEFH	-0.00794594277049197	-3.33789002604753	-4.38880619020027	1.38821458623708e-5	0.00699771674458027	Hypomethylated
Deep Lines	cg24508499	chr22	21703982	YPEL1	0.0127676738566364	4.22081604363085	4.38873155436093	1.38867346705124e-5	0.00699771674458027	Hypermethylated
Deep Lines	cg12727407	chr3	2527025	Intergenic	0.00661062966770008	-0.438006183412488	4.38846482756181	1.39031455989892e-5	0.00700211572658925	Hypermethylated
Deep Lines	cg20416991	chr14	92460139	Intergenic	-0.00901510117666076	-0.00678063273592179	-4.38778566169802	1.39450165170729e-5	0.00701932532116691	Hypomethylated
Deep Lines	cg09763790	chr11	124936277	HEPACAM	0.0079139313611807	2.71045302094116	4.38731832734173	1.39738979463657e-5	0.00702610363483069	Hypermethylated
Deep Lines	cg27034613	chr1	117172115	Intergenic	0.00973600809454519	0.301542316954136	4.38733607484409	1.39728000999486e-5	0.00702610363483069	Hypermethylated
Deep Lines	cg00876196	chr19	54803579	KIR2DL4;KIR2DL4	0.00729742442089677	1.19748509298929	4.3868285233412	1.40042294171519e-5	0.00703359529040622	Hypermethylated
Deep Lines	cg04903509	chr12	132278474	LOC100130238	0.00760106813435185	-0.159516710817316	4.38690617876023	1.39994163512016e-5	0.00703359529040622	Hypermethylated
Deep Lines	cg25271525	chr15	96773469	Intergenic	0.00670170047230396	0.658691598357561	4.38644616541398	1.40279509721654e-5	0.00704162970661152	Hypermethylated
Deep Lines	cg07174665	chr4	128553439	Intergenic	0.0105938074661574	-0.750005477091409	4.38586095117642	1.40643322195527e-5	0.00705600658486506	Hypermethylated
Deep Lines	cg12653701	chr8	64205983	Intergenic	-0.00819447566643557	-0.158230725867474	-4.38511771501352	1.41106673966862e-5	0.00707535873788294	Hypomethylated
Deep Lines	cg14239045	chr7	95368305	Intergenic	-0.00835239976129129	-0.0576577014734476	-4.38472123016884	1.41354449294968e-5	0.00708388614009382	Hypomethylated
Deep Lines	cg03990746	chr17	49456047	Intergenic	0.00775665229385648	1.48505805132702	4.38413700597926	1.41720307159773e-5	0.00709831854948933	Hypermethylated
Deep Lines	cg11575824	chrX	132489025	MBNL3;MBNL3;MBNL3;MBNL3;MBNL3;MBNL3;MBNL3;MBNL3;MBNL3;MBNL3;MBNL3;MBNL3;MBNL3;MBNL3;MBNL3;MBNL3;MBNL3;MBNL3;MBNL3;MBNL3;MBNL3;MBNL3;MBNL3;MBNL3	0.015974283459526	-2.43351890092987	4.38390542976176	1.41865577325035e-5	0.00710169264019522	Hypermethylated
Deep Lines	cg05342510	chr1	6935793	Intergenic	0.00763068400661683	-0.916880216625576	4.38332050375489	1.4223314200919e-5	0.00710448699138289	Hypermethylated
Deep Lines	cg07922306	chr5	42912418	Intergenic	0.00717461291664174	0.0549946082158904	4.38338463705427	1.42192796532886e-5	0.00710448699138289	Hypermethylated
Deep Lines	cg12517167	chrX	136880728	SNORD61;RBMX;RBMX;RBMX;RBMX	0.014570819097311	-1.51264258804463	4.38353509975293	1.42098185247732e-5	0.00710448699138289	Hypermethylated
Deep Lines	cg21553182	chr19	52453568	ZNF578;ZNF578;ZNF578;ZNF578	-0.00879156213023845	-3.7309825680497	-4.38365479467186	1.4202296381954e-5	0.00710448699138289	Hypomethylated
Deep Lines	cg14051366	chrX	49269687	PPP1R3F;PPP1R3F	0.0163952191814967	-0.846706858957591	4.38261671325783	1.42676608040959e-5	0.00712273506889251	Hypermethylated
Deep Lines	cg18863062	chr4	21304540	KCNIP4	-0.00811144230029493	-3.53506476653854	-4.38238218231369	1.42824682107137e-5	0.00712622461495479	Hypomethylated
Deep Lines	cg13132121	chr1	218480219	Intergenic	-0.00715151404870768	-0.352074170243388	-4.38190601377776	1.43125769417824e-5	0.00713734074868161	Hypomethylated
Deep Lines	cg02728483	chr2	172100353	DLX2;DLX2	0.0081148388437231	-0.756046011413513	4.38132689677293	1.43492770556644e-5	0.00714001854716298	Hypermethylated
Deep Lines	cg08553274	chr4	1359711	Intergenic	0.00971285882454992	0.142952109180432	4.38139521308264	1.43449429995059e-5	0.00714001854716298	Hypermethylated
Deep Lines	cg19757573	chr14	101039909	MIR654;MIR376A2;MIR300;MIR376A1;MIR376B	0.00897990916884132	1.74819876590638	4.38141666649104	1.43435822318184e-5	0.00714001854716298	Hypermethylated
Deep Lines	cg20348829	chr5	150156388	PDGFRB;PDGFRB;PDGFRB;PDGFRB	0.00705958964553378	0.241467931997407	4.38151930451528	1.43370737154114e-5	0.00714001854716298	Hypermethylated
Deep Lines	cg10782725	chr7	25070523	Intergenic	0.00883913697766362	0.840626381085238	4.38075834549923	1.43853951446444e-5	0.0071501845724945	Hypermethylated
Deep Lines	cg10987536	chrX	53684139	Intergenic	0.0246984129449582	-1.23843411386012	4.38086180258377	1.43788164098459e-5	0.0071501845724945	Hypermethylated
Deep Lines	cg05088151	chrX	153411742	Intergenic	0.0184868622521787	-1.28939568342812	4.38063295914195	1.43933721995003e-5	0.00715025080633271	Hypermethylated
Deep Lines	cg15875904	chr4	3678994	LINC02171	0.00734807809251142	1.0333559498444	4.37992369929546	1.44385748844534e-5	0.00716879961501637	Hypermethylated
Deep Lines	cg04571652	chr3	193241973	MGC2889	0.00986051804521095	1.1191288805631	4.37939872562853	1.44721200176376e-5	0.00718154336727169	Hypermethylated
Deep Lines	cg02769878	chr2	46410319	Intergenic	-0.00754341308402454	0.839265055226315	-4.37739591153677	1.46007831783289e-5	0.00718444305227563	Hypomethylated
Deep Lines	cg03737367	chr19	49501788	MIR150	-0.00701078411430748	0.818313165908457	-4.37887658827253	1.45055578453625e-5	0.00718444305227563	Hypomethylated
Deep Lines	cg08239663	chr16	52654657	Intergenic	0.00798774397323888	0.4144821038703	4.37816185569869	1.4551449350106e-5	0.00718444305227563	Hypermethylated
Deep Lines	cg09561125	chr7	108457033	NRCAM;NRCAM;NRCAM;NRCAM;NRCAM;NRCAM;NRCAM;NRCAM;NRCAM;NRCAM;NRCAM;NRCAM;NRCAM;NRCAM;NRCAM;NRCAM;NRCAM;NRCAM;NRCAM;NRCAM;NRCAM;NRCAM;NRCAM;NRCAM;NRCAM;NRCAM;NRCAM;NRCAM;NRCAM;NRCAM;NRCAM;NRCAM;NRCAM;NRCAM;NRCAM;NRCAM;NRCAM;NRCAM;NRCAM;NRCAM;NRCAM;NRCAM;NRCAM;NRCAM;NRCAM;NRCAM;NRCAM;NRCAM;NRCAM;NRCAM;NRCAM;NRCAM;NRCAM;NRCAM;NRCAM;NRCAM;NRCAM;NRCAM;NRCAM;NRCAM;NRCAM;NRCAM;NRCAM;NRCAM;NRCAM	-0.00762676726131467	-1.6043349352171	-4.37782663372807	1.4573021068513e-5	0.00718444305227563	Hypomethylated
Deep Lines	cg09620689	chr6	168951013	Intergenic	0.00639655988230011	3.42117752236416	4.37853629709237	1.45273899497509e-5	0.00718444305227563	Hypermethylated
Deep Lines	cg11797582	chr10	98536644	Intergenic	0.00831511618912269	1.0034889882208	4.37754409645459	1.4591226247293e-5	0.00718444305227563	Hypermethylated
Deep Lines	cg15384060	chr2	51032037	NRXN1;NRXN1;NRXN1;NRXN1;NRXN1;NRXN1;NRXN1;NRXN1;NRXN1;NRXN1;NRXN1;NRXN1;NRXN1;NRXN1;NRXN1;NRXN1;NRXN1;NRXN1;NRXN1;NRXN1;NRXN1;NRXN1;NRXN1;NRXN1;NRXN1;NRXN1;NRXN1;NRXN1;NRXN1;NRXN1;NRXN1;NRXN1;NRXN1;NRXN1;NRXN1;NRXN1;NRXN1;NRXN1;LOC730100	-0.00983133663272692	-4.05758908146679	-4.37783909589064	1.45722185743932e-5	0.00718444305227563	Hypomethylated
Deep Lines	cg15794769	chrX	153880663	L1CAM-AS1	0.00909659797801507	-1.75472626723388	4.37757106742079	1.45894874449741e-5	0.00718444305227563	Hypermethylated
Deep Lines	cg18633362	chr2	125386751	Intergenic	0.00688897922186997	2.64145636635178	4.3785432575444	1.45269430724698e-5	0.00718444305227563	Hypermethylated
Deep Lines	cg21783228	chr3	189267506	Intergenic	0.00648608777973445	1.44696881906004	4.37775242131084	1.4577800811776e-5	0.00718444305227563	Hypermethylated
Deep Lines	cg22480109	chr7	158782990	Intergenic	-0.00801251926898855	0.419002155549636	-4.37734505682049	1.46040643452761e-5	0.00718444305227563	Hypomethylated
Deep Lines	cg23840115	chr1	143735893	Intergenic	-0.00846770157975106	-1.96953219715973	-4.37768085816782	1.45824113452514e-5	0.00718444305227563	Hypomethylated
Deep Lines	cg23954416	chr1	13582666	PDPN;PDPN	-0.0100099096680858	-0.077773489126386	-4.37886150788791	1.45065246946266e-5	0.00718444305227563	Hypomethylated
Deep Lines	cg25629382	NA	NA	Intergenic	0.00431370193141377	0.279047964796562	4.37850803020212	1.45292048852638e-5	0.00718444305227563	Hypermethylated
Deep Lines	cg27109600	chr2	199467302	SATB2-AS1	-0.00873731885720338	-4.4876456672399	-4.37838570215663	1.4537061716641e-5	0.00718444305227563	Hypomethylated
Deep Lines	cg27487699	chrX	119008306	Intergenic	-0.00744869328409069	-2.28551345567604	-4.37811890971576	1.455421124111e-5	0.00718444305227563	Hypomethylated
Deep Lines	cg13035268	chr7	103445289	SLC26A5-AS1	-0.00755692860739461	-2.42040233352484	-4.37714099703483	1.46172374592267e-5	0.00718525617612017	Hypomethylated
Deep Lines	cg17357565	chrX	44004101	Intergenic	0.0100485941825576	-1.81152207796027	4.37693121921645	1.46307915479962e-5	0.00718525617612017	Hypermethylated
Deep Lines	cg17772549	chr12	69037273	Intergenic	-0.00838093659972092	0.653193886000859	-4.3767418923722	1.46430345848758e-5	0.00718525617612017	Hypomethylated
Deep Lines	cg17920998	chr12	93292766	Intergenic	-0.00702353507791186	0.248546647817381	-4.37690075558559	1.46327608523919e-5	0.00718525617612017	Hypomethylated
Deep Lines	cg23481204	chr16	50814601	Intergenic	0.00673671702058651	1.41405170237995	4.37670953159676	1.46451282117107e-5	0.00718525617612017	Hypermethylated
Deep Lines	cg01805446	chr6	157764226	Intergenic	0.00839730739050232	-1.31440934600403	4.37643734152695	1.46627492738612e-5	0.0071900317283843	Hypermethylated
Deep Lines	cg18364831	chr12	131093454	Intergenic	0.00695500995007167	-1.64941537707286	4.37618949186681	1.46788122216811e-5	0.00719403851883872	Hypermethylated
Deep Lines	cg02486096	chr19	56861956	Intergenic	0.00724731309669701	0.191389855855699	4.37591299494958	1.46967516360929e-5	0.00719896015928508	Hypermethylated
Deep Lines	cg02599464	chr6	27139318	H4C9	-0.00743560836594714	-4.56667923321145	-4.37525845888758	1.47393022405631e-5	0.00720478827935772	Hypomethylated
Deep Lines	cg11893154	chr13	88656818	Intergenic	0.00304782287766128	-0.216161687237452	4.37546135856002	1.47260993915204e-5	0.00720478827935772	Hypermethylated
Deep Lines	cg15718581	chr4	187995427	ZFP42;ZFP42	-0.00939703921051721	-3.42817458216771	-4.37524368070271	1.47402643114177e-5	0.00720478827935772	Hypomethylated
Deep Lines	cg20578860	chr15	70460200	Intergenic	0.00791240433671077	1.22710963410679	4.37528933710072	1.47372922396891e-5	0.00720478827935772	Hypermethylated
Deep Lines	cg00998387	chr8	64369015	LINC01414	-0.00877995288631201	-3.48086741753094	-4.3747835945458204	1.4770246321451e-5	0.00721212799170586	Hypomethylated
Deep Lines	cg02462416	NA	NA	Intergenic	0.00623837373153275	-0.799047633650252	4.3746384189347	1.47797189455644e-5	0.00721212799170586	Hypermethylated
Deep Lines	cg24605338	chrX	17377733	Intergenic	0.0174534322244315	0.431337842884057	4.37452800421796	1.47869273311155e-5	0.00721212799170586	Hypermethylated
Deep Lines	cg27024801	chrX	48957670	OTUD5;OTUD5;OTUD5	0.0174536657706078	-0.664353075402458	4.37469822722217	1.47758157860927e-5	0.00721212799170586	Hypermethylated
Deep Lines	cg03983270	chr16	81697644	Intergenic	0.0106860136953077	6.39215401220545	4.37435045691798	1.47985254941729e-5	0.00721392506415941	Hypermethylated
Deep Lines	cg27527993	chr15	74124925	Intergenic	0.00910701239375953	0.905507394778057	4.37329552498871	1.48676178673902e-5	0.00724373227982659	Hypermethylated
Deep Lines	cg03581262	chr2	105576275	Intergenic	0.00925013889385498	-1.23698465159898	4.37265650573593	1.4909620115932e-5	0.00725633666306453	Hypermethylated
Deep Lines	cg16797473	chr6	141956521	Intergenic	0.00557004428225884	1.75742328882014	4.37253880832965	1.49173686418997e-5	0.00725633666306453	Hypermethylated
Deep Lines	cg25364049	chrX	129654772	APLN;APLN	0.0122517189056098	-0.686415710212191	4.37276104398329	1.49027411416735e-5	0.00725633666306453	Hypermethylated
Deep Lines	cg01405303	chrX	152898030	ZNF185;ZNF185	0.019847616602608	-1.01619308413986	4.37206231551847	1.49487775838293e-5	0.00725640992620126	Hypermethylated
Deep Lines	cg01695083	chr9	136470936	Intergenic	-0.00756192126850504	1.45713681610854	-4.37181506286123	1.49651006324477e-5	0.00725640992620126	Hypomethylated
Deep Lines	cg23505015	chr15	57567220	Intergenic	0.00833393210007257	0.334705664655869	4.37222626298189	1.49379635409466e-5	0.00725640992620126	Hypermethylated
Deep Lines	cg24779921	chr5	99060916	Intergenic	0.00622742955638343	-0.249112992092046	4.37183903407351	1.49635173625999e-5	0.00725640992620126	Hypermethylated
Deep Lines	cg25000618	chr18	36786913	TPGS2;TPGS2;TPGS2;TPGS2;TPGS2	-0.00680269970427976	1.06522954171124	-4.37228827302687	1.49338752828727e-5	0.00725640992620126	Hypomethylated
Deep Lines	cg25040293	chr19	54339204	LILRA4	0.00889752104945285	-1.32374591027902	4.37181233539333	1.49652807885851e-5	0.00725640992620126	Hypermethylated
Deep Lines	cg09179916	chr5	38445732	Intergenic	0.00917477166292547	1.35963293398856	4.37149155625335	1.49864835328117e-5	0.00726282756982481	Hypermethylated
Deep Lines	cg00528700	chr3	120710679	Intergenic	-0.00805784450999135	1.07992876201589	-4.37097968223481	1.50203767045747e-5	0.0072719663146638	Hypomethylated
Deep Lines	cg10498082	chr6	92672067	Intergenic	0.00680239569483607	1.24991980690465	4.37096582113676	1.50212955204282e-5	0.0072719663146638	Hypermethylated
Deep Lines	cg16267016	chr7	38703243	Intergenic	0.00843712970162779	1.05745787645753	4.37072821289377	1.50370543082674e-5	0.00727573140463397	Hypermethylated
Deep Lines	cg03148184	chr4	110641357	Intergenic	-0.00925922565941995	-2.77414266993107	-4.37055519571773	1.5048539197126e-5	0.00727742565587062	Hypomethylated
Deep Lines	cg10426658	chr14	104564906	Intergenic	0.00851256786862735	1.91740316991935	4.37037505681366	1.50605057399397e-5	0.00727935091326309	Hypermethylated
Deep Lines	cg19787694	chr19	846117	Intergenic	0.0107908510996933	-1.47396113380114	4.37010870368058	1.5078216129613e-5	0.00728404889212115	Hypermethylated
Deep Lines	cg03284505	chr15	26009490	Intergenic	0.00628345975510775	2.17087220381955	4.3696685593058	1.51075259267124e-5	0.00729434241751723	Hypermethylated
Deep Lines	cg04297833	chr2	233280500	Intergenic	-0.00881891959075847	0.326649318807924	-4.368504300543	1.5185318357611e-5	0.00729555622251322	Hypomethylated
Deep Lines	cg06093470	chr9	124602660	Intergenic	-0.00741925072402649	-0.643606775965185	-4.36836105824771	1.51949158179343e-5	0.00729555622251322	Hypomethylated
Deep Lines	cg09931420	chr6	107658026	Intergenic	0.00852365570321316	0.196807999872945	4.36835639157832	1.51952285897078e-5	0.00729555622251322	Hypermethylated
Deep Lines	cg12440836	chr1	107430814	NTNG1;NTNG1;NTNG1	0.00649737165071616	-0.699908795438788	4.36896379019512	1.51545709303739e-5	0.00729555622251322	Hypermethylated
Deep Lines	cg14402856	chr20	46690473	TP53RK	0.00696868784330846	-1.62552785906153	4.36847930025015	1.51869929990912e-5	0.00729555622251322	Hypermethylated
Deep Lines	cg14458783	chr17	1125338	ABR;ABR;ABR;ABR;ABR;ABR	0.0102878841820157	4.83870355208856	4.36888489727018	1.51598459298513e-5	0.00729555622251322	Hypermethylated
Deep Lines	cg16377389	NA	NA	Intergenic	0.00602525544769308	-0.63540728721675	4.36850034871987	1.51855830582374e-5	0.00729555622251322	Hypermethylated
Deep Lines	cg21361094	chr12	57628134	B4GALNT1;B4GALNT1	-0.011996954640652	-4.12376947385443	-4.36874869604248	1.5168956853647e-5	0.00729555622251322	Hypomethylated
Deep Lines	cg21802947	chr6	4372173	Intergenic	-0.00796049758239983	0.984202033198394	-4.36831392536562	1.51980750636835e-5	0.00729555622251322	Hypomethylated
Deep Lines	cg22776211	chrX	69505229	NALF2;NALF2	0.0192560685385341	-1.57525159169063	4.36950250987569	1.51185975261965e-5	0.00729555622251322	Hypermethylated
Deep Lines	cg23412653	chrX	119482464	Intergenic	0.0126772461035611	-0.22560616937378	4.36860970210332	1.51782599887062e-5	0.00729555622251322	Hypermethylated
Deep Lines	cg17890552	chr7	38657126	Intergenic	0.00812642157557341	0.563055072140557	4.36818428270082	1.52067680555277e-5	0.0072958871705568	Hypermethylated
Deep Lines	cg13882309	chr5	141215437	PCDHB13	-0.00620351794353591	0.453943754952041	-4.3677738408249	1.52343209778446e-5	0.00730142077654238	Hypomethylated
Deep Lines	cg24320927	chr5	1263130	Intergenic	0.0061108864770965	0.103351919897568	4.36781132989644	1.52318023605067e-5	0.00730142077654238	Hypermethylated
Deep Lines	cg02352240	chr16	51154461	Intergenic	-0.00943299484756465	-2.459748292466	-4.36724081532279	1.52701741866759e-5	0.0073147584787651	Hypomethylated
Deep Lines	cg02060732	chr17	79155124	Intergenic	0.0094806394001988	1.00564277425387	4.3663118521438	1.53328525144613e-5	0.00732553547962926	Hypermethylated
Deep Lines	cg12180893	chr14	23325251	BCL2L2-PABPN1;BCL2L2-PABPN1;BCL2L2-PABPN1;BCL2L2-PABPN1;BCL2L2-PABPN1;BCL2L2-PABPN1;BCL2L2-PABPN1;BCL2L2-PABPN1;BCL2L2-PABPN1;BCL2L2-PABPN1;BCL2L2-PABPN1;BCL2L2-PABPN1;PABPN1;PABPN1;PABPN1;PABPN1	0.00715055365471631	2.77732762481244	4.36654746487105	1.53169321795484e-5	0.00732553547962926	Hypermethylated
Deep Lines	cg13937373	chr9	93004152	Intergenic	0.00823903969982139	2.33848314905495	4.36649095459922	1.53207491329709e-5	0.00732553547962926	Hypermethylated
Deep Lines	cg15396204	chr1	106805771	Intergenic	0.00757536240249249	1.78172561588997	4.36639371512597	1.53273192457719e-5	0.00732553547962926	Hypermethylated
Deep Lines	cg27737186	chrX	151984652	Intergenic	0.0115174398639626	-2.30396378327952	4.36674527904183	1.53035780978649e-5	0.00732553547962926	Hypermethylated
Deep Lines	cg20071327	chr14	105902717	Intergenic	0.00359926892024692	0.924695048669778	4.36592459718027	1.53590536855895e-5	0.00733420961692494	Hypermethylated
Deep Lines	cg09011602	chr13	26628683	Intergenic	0.00808859864766481	2.16936719998224	4.36573631704566	1.53718079389074e-5	0.00733645690102053	Hypermethylated
Deep Lines	cg21193744	chr8	6547584	Intergenic	0.0100193696448966	1.95352833648992	4.36559635528507	1.53812956269958e-5	0.00733714362514747	Hypermethylated
Deep Lines	cg12217625	chr1	159855838	SNHG28;SNHG28;SNHG28;SNHG28	-0.00913682830736693	-0.0131472964426282	-4.36539334118514	1.53950674411933e-5	0.00733987216424841	Hypomethylated
Deep Lines	cg10703826	chr1	118989493	TBX15;TBX15;TBX15	-0.0105775988476334	-3.1186616995419	-4.3651341538341	1.54126670017398e-5	0.00734442184288866	Hypomethylated
Deep Lines	cg06104959	chrX	68693482	STARD8	0.0109386320649768	-1.78756367531843	4.36418639502306	1.54771864645893e-5	0.0073674640404127	Hypermethylated
Deep Lines	cg11414693	chr5	159120912	Intergenic	0.00745446845964857	-0.0138956136147612	4.3643030606717	1.54692304383873e-5	0.0073674640404127	Hypermethylated
Deep Lines	cg15530712	chr10	105020149	Intergenic	0.00763001475067426	2.24449971743734	4.36341203585714	1.55300932238542e-5	0.00738879038674376	Hypermethylated
Deep Lines	cg03431524	chr7	100544818	Intergenic	-0.0073102617057942	0.18458798812794	-4.36300172135165	1.55581973038625e-5	0.00739670188589255	Hypomethylated
Deep Lines	cg19695615	chr1	177937453	CRYZL2P-SEC16B;CRYZL2P-SEC16B;SEC16B;SEC16B;SEC16B;SEC16B	-0.00839609802802119	1.31546559414087	-4.36281409998888	1.55710644365034e-5	0.00739670188589255	Hypomethylated
Deep Lines	cg26600413	chrX	1380863	Intergenic	0.00845831837850764	1.24978200039165	4.3629203298533	1.55637779096268e-5	0.00739670188589255	Hypermethylated
Deep Lines	cg07473550	chrX	107775961	TSC22D3;TSC22D3;TSC22D3;TSC22D3;TSC22D3	0.0176798939980075	-1.97680993185164	4.36267571818493	1.5580561223744e-5	0.007396939257613	Hypermethylated
Deep Lines	cg25638132	NA	NA	Intergenic	0.0033360321027496	1.34857826036388	4.36257039538179	1.55877929681153e-5	0.007396939257613	Hypermethylated
Deep Lines	cg18362496	NA	NA	Intergenic	0.00521740698394352	-0.129551216076288	4.36219779058076	1.56134027765294e-5	0.00740523709835	Hypermethylated
Deep Lines	cg10700304	chr7	14253488	Intergenic	0.00819737354302112	1.70886069718477	4.36188730518045	1.56347737288728e-5	0.00740766477950407	Hypermethylated
Deep Lines	cg15170942	chr22	21703914	YPEL1	0.0125673470948658	3.13220123569864	4.36189601232716	1.56341740281851e-5	0.00740766477950407	Hypermethylated
Deep Lines	cg17805089	chr7	158529015	Intergenic	-0.00831388840822896	-0.0445319828188753	-4.36166086470371	1.56503774375374e-5	0.00741120574779759	Hypomethylated
Deep Lines	cg14157541	chr9	116355540	Intergenic	0.00948221255160158	1.02396125952831	4.36145464613946	1.56646006348737e-5	0.00741408964005099	Hypermethylated
Deep Lines	cg00596686	chrX	7219291	STS	-0.00892976949039489	0.886067478283129	-4.36112698557806	1.56872252877417e-5	0.00742094490285394	Hypomethylated
Deep Lines	cg26391674	chr20	3168288	LZTS3;LZTS3	-0.00972362636269569	-2.78686588355358	-4.360292046664	1.57450183611491e-5	0.00744442107762254	Hypomethylated
Deep Lines	cg26775538	chr19	815090	Intergenic	0.0113476423717195	1.48347210492894	4.36002043100581	1.57638629854003e-5	0.00744946719555792	Hypermethylated
Deep Lines	cg02983163	chr21	45590547	Intergenic	-0.0112155819609322	-4.326696896337	-4.35982827031546	1.57772080671535e-5	0.00745191053360403	Hypomethylated
Deep Lines	cg07137581	chrX	64205896	AMER1	0.0114107306916772	-2.21150085363116	4.35873723900816	1.58531824771521e-5	0.00747230821226595	Hypermethylated
Deep Lines	cg13815311	chr7	2121114	Intergenic	-0.0102507279767289	3.14829706763026	-4.35877511714197	1.58505389668969e-5	0.00747230821226595	Hypomethylated
Deep Lines	cg20203466	chrX	78104427	Intergenic	0.0188589661241311	-1.85625896992631	4.35882598669973	1.58469894498204e-5	0.00747230821226595	Hypermethylated
Deep Lines	cg25483278	chr20	58812986	Intergenic	0.00697566750059151	2.69852586547641	4.35907972203538	1.58292959455821e-5	0.00747230821226595	Hypermethylated
Deep Lines	cg00259274	chr19	35369506	Intergenic	0.0047259784844001	-0.551449470661981	4.35799911198735	1.59047804875062e-5	0.00747625887219388	Hypermethylated
Deep Lines	cg00279797	chrX	110318690	AMMECR1;AMMECR1	0.0120529326187608	-2.11039634180912	4.35634999321636	1.60206411473906e-5	0.00747625887219388	Hypermethylated
Deep Lines	cg00966763	chr20	61897009	Intergenic	0.00812476233644269	1.18155972675758	4.35835827963535	1.58796532190891e-5	0.00747625887219388	Hypermethylated
Deep Lines	cg02193355	chr10	805499	Intergenic	0.010228390081953	2.75721094816798	4.35548597882998	1.60816651131097e-5	0.00747625887219388	Hypermethylated
Deep Lines	cg02614660	chr2	218961810	CDK5R2;CDK5R2	-0.00662990078969695	-2.83147561796344	-4.35525104480919	1.60982965188203e-5	0.00747625887219388	Hypomethylated
Deep Lines	cg04115702	chr17	79390298	Intergenic	0.0081588909983322	1.96288774794054	4.35795284836824	1.59080198395989e-5	0.00747625887219388	Hypermethylated
Deep Lines	cg04436994	chr1	220882323	HLX	-0.0109690267375554	-0.229203680126062	-4.35834687911573	1.58804502127e-5	0.00747625887219388	Hypomethylated
Deep Lines	cg04934298	chrX	96843802	Intergenic	-0.0103898028097945	0.533054249292809	-4.35633971012297	1.60213661225219e-5	0.00747625887219388	Hypomethylated
Deep Lines	cg07462256	chrX	69505245	NALF2;NALF2	0.0140131636942545	-1.38842730597821	4.35597573677496	1.60470470586699e-5	0.00747625887219388	Hypermethylated
Deep Lines	cg08688023	chr10	59177165	PHYHIPL;PHYHIPL;CCEPR	-0.0130110588403846	-4.2348155062805	-4.35621896869784	1.60298809397219e-5	0.00747625887219388	Hypomethylated
Deep Lines	cg10621849	chr10	14546034	Intergenic	0.00843517333691197	0.331652630531578	4.35731609258884	1.59526692513317e-5	0.00747625887219388	Hypermethylated
Deep Lines	cg10719363	chr7	157522041	Intergenic	0.00981693045181671	3.71312774852085	4.35606100041045	1.60410275689207e-5	0.00747625887219388	Hypermethylated
Deep Lines	cg11929693	chr5	135239899	Intergenic	-0.00912508720805995	-0.589390366535285	-4.35599059198332	1.60459981470511e-5	0.00747625887219388	Hypomethylated
Deep Lines	cg14415712	chr9	134253690	Intergenic	0.00834303118641672	2.29373938781749	4.35642874429566	1.60150901054677e-5	0.00747625887219388	Hypermethylated
Deep Lines	cg14627510	chr10	7625965	Intergenic	0.00775199082630786	0.535366102438087	4.35501228952988	1.61152152843653e-5	0.00747625887219388	Hypermethylated
Deep Lines	cg16097380	chrX	119469276	SLC25A5-AS1;SLC25A5-AS1;SLC25A5-AS1	0.0171021938049703	-2.22248674013712	4.35662520333421	1.60012500257883e-5	0.00747625887219388	Hypermethylated
Deep Lines	cg16961443	chr14	74711858	FCF1;FCF1	0.00733128754055768	1.24388442017525	4.3560908837166	1.60389183615104e-5	0.00747625887219388	Hypermethylated
Deep Lines	cg17123632	chr7	51265377	Intergenic	-0.00794091534593958	0.438360336203339	-4.35807251947565	1.58996418314318e-5	0.00747625887219388	Hypomethylated
Deep Lines	cg17231741	chr15	68344758	Intergenic	-0.00850229299325282	-1.11855697778975	-4.3551227560859	1.61073852501899e-5	0.00747625887219388	Hypomethylated
Deep Lines	cg17372101	chr7	147803630	Intergenic	0.00760972943870814	0.669959598060106	4.35500392294399	1.61158084686599e-5	0.00747625887219388	Hypermethylated
Deep Lines	cg17588293	chr1	155013762	Intergenic	-0.00933324304073622	-4.66911229541727	-4.35575811354229	1.60624207367681e-5	0.00747625887219388	Hypomethylated
Deep Lines	cg18124907	chrX	55452177	MAGEH1;MAGEH1;MIR4536-1	0.0181536647485058	-1.43152271231919	4.35519563178985	1.61022217029554e-5	0.00747625887219388	Hypermethylated
Deep Lines	cg19128364	chr7	157898684	PTPRN2;PTPRN2;PTPRN2;PTPRN2;PTPRN2	0.0090915345365117	1.80224717268863	4.35561283722479	1.60726914080711e-5	0.00747625887219388	Hypermethylated
Deep Lines	cg20731110	chr18	580228	CETN1	0.0117079077077822	5.27555204853432	4.35581767053867	1.60582120201326e-5	0.00747625887219388	Hypermethylated
Deep Lines	cg20908789	chr8	11694455	Intergenic	-0.00827616129786747	-1.83107051875115	-4.35769047863025	1.59264027538318e-5	0.00747625887219388	Hypomethylated
Deep Lines	cg21274417	chr18	11259740	Intergenic	0.00810327579493425	-0.581535688490842	4.35569877040706	1.60666153893393e-5	0.00747625887219388	Hypermethylated
Deep Lines	cg21697172	chr14	60486213	C14orf39	-0.00796419820855217	-4.87110203300202	-4.35719423196942	1.59612277839599e-5	0.00747625887219388	Hypomethylated
Deep Lines	cg21890551	chr14	61568867	Intergenic	-0.00468725332118713	-6.05170849622539	-4.35527407374149	1.6096665532276e-5	0.00747625887219388	Hypomethylated
Deep Lines	cg25627912	NA	NA	Intergenic	0.00257554039951354	0.214097938671638	4.35671956654127	1.59946064244765e-5	0.00747625887219388	Hypermethylated
Deep Lines	cg27540038	chr15	71093157	Intergenic	0.00678435726474274	1.82981922867435	4.35673449669064	1.59935555153433e-5	0.00747625887219388	Hypermethylated
Deep Lines	cg27581762	chr17	43126546	BRCA1;BRCA1;BRCA1;BRCA1;BRCA1	0.008557533320189	1.1791545570958	4.35716735853511	1.59631157535666e-5	0.00747625887219388	Hypermethylated
Deep Lines	cg20192478	chr4	42332322	Intergenic	0.00802041553426974	2.36861540678771	4.35470895808016	1.61367345885994e-5	0.00748215896046565	Hypermethylated
Deep Lines	cg03558515	chr11	133366349	Intergenic	0.00792782556448992	0.00692761646151868	4.35433055821356	1.6163617998663e-5	0.00749081387657407	Hypermethylated
Deep Lines	cg02749088	chr2	68445702	Intergenic	0.00915217234443808	2.10283240323351	4.35387961718153	1.61957110106018e-5	0.00749806309956545	Hypermethylated
Deep Lines	cg21236593	chr15	74995106	SCAMP5;SCAMP5;SCAMP5;SCAMP5	-0.00600671016231489	0.714151278001766	-4.3538834042742	1.61954412336207e-5	0.00749806309956545	Hypomethylated
Deep Lines	cg14797716	chr17	10551280	Intergenic	0.00712465332689205	0.423952841872888	4.3537354279204	1.62059856595805e-5	0.00749901137439613	Hypermethylated
Deep Lines	cg08837332	chr2	106794037	Intergenic	0.00724589671334224	1.24897760486371	4.35355715899545	1.62186973745439e-5	0.00750108582074418	Hypermethylated
Deep Lines	cg09277772	chrX	67544580	AR;AR;AR;AR;AR;AR	0.016967388961372	-2.10993136193444	4.35249035398229	1.62949668224154e-5	0.00753253846651998	Hypermethylated
Deep Lines	cg09014823	chr3	185728168	Intergenic	0.00668209188437716	2.9838317052482	4.35224116818904	1.63128312788184e-5	0.00753697452465549	Hypermethylated
Deep Lines	cg17297407	NA	NA	Intergenic	0.00384534995038008	1.91989544430374	4.35172451495551	1.63499304970497e-5	0.00754646564177243	Hypermethylated
Deep Lines	cg25386707	chr10	129950164	Intergenic	-0.00703455960818621	-5.00060101536372	-4.35172470391465	1.63499169137655e-5	0.00754646564177243	Hypomethylated
Deep Lines	cg09346546	chr2	176078941	EVX2;EVX2	-0.0073939342129866	-2.0828836030599	-4.3512966678361	1.63807138700009e-5	0.0075568477477811	Hypomethylated
Deep Lines	cg09178067	chr3	34395901	Intergenic	0.008250130288148	1.0701463371039	4.35099139601048	1.64027118761565e-5	0.00755934483926527	Hypermethylated
Deep Lines	cg13726408	chr11	117279953	RNF214;RNF214;RNF214	-0.00896434057736945	1.4985297126352	-4.35105195639775	1.63983456269529e-5	0.00755934483926527	Hypomethylated
Deep Lines	cg06028247	chr10	1644232	Intergenic	-0.00858941197242355	-0.974863183793819	-4.35031300479023	1.64516981624158e-5	0.00756154959596974	Hypomethylated
Deep Lines	cg06136002	chrX	150983142	HMGB3;HMGB3;HMGB3	0.0217562642546686	-1.82852204263924	4.35028741400862	1.64535487942695e-5	0.00756154959596974	Hypermethylated
Deep Lines	cg10638827	chr16	56631943	MT1M	0.00598759374313338	1.14430766836823	4.35026097121243	1.64554612497516e-5	0.00756154959596974	Hypermethylated
Deep Lines	cg12702615	chr12	123931595	Intergenic	0.00837145324938879	-0.295582442570027	4.35060506690312	1.64305913862132e-5	0.00756154959596974	Hypermethylated
Deep Lines	cg21570988	chr6	32149064	PRRT1;PRRT1;PRRT1;PRRT1	-0.00944809757431122	-3.83698966208654	-4.3502360224613	1.64572658443625e-5	0.00756154959596974	Hypomethylated
Deep Lines	cg24575852	chr9	128921761	PHYHD1	-0.00863047721990926	0.735086029001826	-4.35077351253618	1.64184299115813e-5	0.00756154959596974	Hypomethylated
Deep Lines	cg01823510	chr2	241834177	Intergenic	0.00881528454093338	1.23675381475451	4.34963980986496	1.65004474524394e-5	0.00757283619024997	Hypermethylated
Deep Lines	cg06039729	chrX	119693139	SEPTIN6;SEPTIN6;SEPTIN6;SEPTIN6;SEPTIN6;SEPTIN6;SEPTIN6;SEPTIN6	0.0171063013993792	-2.17907433916742	4.34899345829589	1.65473827981052e-5	0.00757283619024997	Hypermethylated
Deep Lines	cg10415769	chr6	165929055	Intergenic	0.0077179322355183	1.85732474912782	4.34937200954281	1.65198785300162e-5	0.00757283619024997	Hypermethylated
Deep Lines	cg11019743	chr6	167866715	Intergenic	-0.00683958261597025	1.92054914671297	-4.34935305510732	1.65212546560313e-5	0.00757283619024997	Hypomethylated
Deep Lines	cg13958165	chr9	94554894	PCAT7;PCAT7;PCAT7;PCAT7	0.0104149000767915	2.52215532599445	4.34890905473158	1.65535212440762e-5	0.00757283619024997	Hypermethylated
Deep Lines	cg14221252	chr9	136694961	Intergenic	0.00544883234948238	0.613504077355358	4.3492584395805	1.65281255518372e-5	0.00757283619024997	Hypermethylated
Deep Lines	cg14463432	chrX	137033832	GPR101;GPR101	0.0172386748559542	-3.47744347309685	4.3488667768766	1.65565968177979e-5	0.00757283619024997	Hypermethylated
Deep Lines	cg27261002	chr3	185938467	TRA2B;TRA2B	0.00857776284496358	-0.913028625730352	4.34892866331948	1.65520949697373e-5	0.00757283619024997	Hypermethylated
Deep Lines	cg27763416	chrX	153927636	ARHGAP4;ARHGAP4	0.0168135287580078	-0.966330713937714	4.34944858349839	1.65143202388555e-5	0.00757283619024997	Hypermethylated
Deep Lines	cg16481170	chrX	74925477	NEXMIF	0.0152185164693028	-1.9105436467599901	4.34860371186508	1.65757462017703e-5	0.00757779273952344	Hypermethylated
Deep Lines	cg06785055	chr18	967220	Intergenic	0.00860655617361283	-0.369418609031795	4.34847266441903	1.65852934830377e-5	0.00757835680865541	Hypermethylated
Deep Lines	cg00665917	chr20	5465490	Intergenic	0.00489236677050918	2.0751670579651	4.34826757748268	1.6600245360288e-5	0.00758138860998563	Hypermethylated
Deep Lines	cg17358127	chr4	117084377	TRAM1L1	0.00847541415543875	1.93399762672036	4.34799853601775	1.66198793857934e-5	0.00758655465723664	Hypermethylated
Deep Lines	cg22565548	chr17	43324276	Intergenic	0.00749935674291272	5.08358241210658	4.34773033378118	1.66394742589988e-5	0.00759169767017926	Hypermethylated
Deep Lines	cg16233062	chr15	87956941	Intergenic	0.0089460016458883	2.98538967218358	4.34744039640348	1.66606819423059e-5	0.0075975710079876	Hypermethylated
Deep Lines	cg04342309	chr2	236577724	Intergenic	0.0082452865346387	4.81833879323192	4.34732418987205	1.66691892056284e-5	0.00759764974803336	Hypermethylated
Deep Lines	cg06825415	chr5	13960250	Intergenic	0.00709266719833909	1.29253877499275	4.34680063302223	1.67075693485204e-5	0.00760373742722127	Hypermethylated
Deep Lines	cg10577324	chr7	2918384	Intergenic	0.00798444318980486	1.6306825202124	4.34695771052555	1.66960456792052e-5	0.00760373742722127	Hypermethylated
Deep Lines	cg23163333	chr2	228181692	SPHKAP;SPHKAP	-0.00834187137103725	-2.60300671680995	-4.34684536386154	1.67042869881129e-5	0.00760373742722127	Hypomethylated
Deep Lines	cg10712211	chr8	69932798	Intergenic	0.00738198737428805	0.0725945482719769	4.34660852785552	1.67216730853678e-5	0.00760635865826327	Hypermethylated
Deep Lines	cg14212951	chr7	137455132	Intergenic	0.00666796005418626	-0.475754907462121	4.34634404259371	1.67411093539717e-5	0.00761140172812646	Hypermethylated
Deep Lines	cg02156782	chrX	49269636	PPP1R3F;PPP1R3F	0.0122297864189293	-1.34011186998193	4.34555768342319	1.67990242756484e-5	0.00763017104128285	Hypermethylated
Deep Lines	cg12095956	chr8	3667678	Intergenic	0.00801611632959706	1.22530533471704	4.34544278021143	1.68075028531736e-5	0.00763017104128285	Hypermethylated
Deep Lines	cg21547037	chr16	13835505	Intergenic	0.00893146315464873	1.09682916033945	4.34552972698765	1.68010867728771e-5	0.00763017104128285	Hypermethylated
Deep Lines	cg27072395	chr12	117522074	Intergenic	0.00952337284753149	-0.294845993247162	4.34515982563483	1.6828399191402e-5	0.00763585472120369	Hypermethylated
Deep Lines	cg15948504	chr1	151313085	Intergenic	0.00626072785605988	2.91049984206826	4.34490032182736	1.68475855069979e-5	0.00764075721217371	Hypermethylated
Deep Lines	cg07309821	chrX	63351506	SPIN4	0.0141763756613778	-1.24616461219001	4.3443643123288	1.68872813808848e-5	0.00765495174599052	Hypermethylated
Deep Lines	cg19728796	chr5	160170023	Intergenic	-0.00828334628787217	1.1768010891009	-4.34342882773151	1.69567758971425e-5	0.00768263308763277	Hypomethylated
Deep Lines	cg00119597	chr20	32647761	Intergenic	0.00839984701996277	-0.273655875018554	4.34262948043153	1.70163736460725e-5	0.00769227187950428	Hypermethylated
Deep Lines	cg09936586	chr6	108117112	Intergenic	-0.0102828920468359	-2.57999573447389	-4.34260097041603	1.70185029895486e-5	0.00769227187950428	Hypomethylated
Deep Lines	cg10884953	chr19	2579747	Intergenic	0.00694232334622828	-0.722333278637877	4.34293469477135	1.69935938810538e-5	0.00769227187950428	Hypermethylated
Deep Lines	cg16528833	chr22	36220719	Intergenic	0.00838028657540133	0.689296264047708	4.34264204152588	1.70154355694039e-5	0.00769227187950428	Hypermethylated
Deep Lines	cg21737653	chr16	74778808	Intergenic	-0.0088307604839792	0.261815339317476	-4.34235186388509	1.7037118985409e-5	0.00769227187950428	Hypomethylated
Deep Lines	cg24048022	chr12	104596559	Intergenic	0.00881593896146384	1.31819250943042	4.34240643713265	1.70330390044966e-5	0.00769227187950428	Hypermethylated
Deep Lines	cg26430027	chr9	134501442	Intergenic	-0.00725374107099118	-1.66853477551401	-4.34237346980761	1.70355035813341e-5	0.00769227187950428	Hypomethylated
Deep Lines	cg05901977	chr1	114206449	Intergenic	0.00776399068905841	1.82507112719076	4.34156597270365	1.70959771111141e-5	0.00770358418929778	Hypermethylated
Deep Lines	cg16772005	chr11	94325933	Intergenic	-0.00800944976866198	-0.374490186829901	-4.34183074063842	1.7076126044843e-5	0.00770358418929778	Hypomethylated
Deep Lines	cg24684432	chr16	84594341	Intergenic	0.00629924815757164	0.834646336306126	4.34167537635707	1.70877718624125e-5	0.00770358418929778	Hypermethylated
Deep Lines	cg24711119	NA	NA	Intergenic	0.00433523003936111	-2.09831039139435	4.34169642264587	1.70861938273613e-5	0.00770358418929778	Hypermethylated
Deep Lines	cg01836645	chr1	203291716	Intergenic	-0.0087208874293112	-0.136996161157865	-4.34071593884504	1.71598578706526e-5	0.00771736736636329	Hypomethylated
Deep Lines	cg23218997	chrX	103607711	TCEAL3;TCEAL3	0.0175720046279938	-2.38297777917858	4.34088065199171	1.71474617461402e-5	0.00771736736636329	Hypermethylated
Deep Lines	cg23791229	chr7	92718572	Intergenic	0.0112479081718429	-0.688086281898253	4.34091829361885	1.71446300816547e-5	0.00771736736636329	Hypermethylated
Deep Lines	cg25557753	chr6	106126056	Intergenic	0.00764988865322103	2.02779070978757	4.34070835587129	1.71604287628276e-5	0.00771736736636329	Hypermethylated
Deep Lines	cg22962360	chr20	21837542	Intergenic	0.00675948149670453	0.0688638301243013	4.34052530642048	1.71742153429709e-5	0.00771975898537743	Hypermethylated
Deep Lines	cg01597891	chr10	103278039	INA	-0.00827102079414112	-2.63045682952407	-4.34040330347673	1.71834100134255e-5	0.00772008521441028	Hypomethylated
Deep Lines	cg23302214	chr9	136670574	MIR126	0.0146345664615733	2.29759023451081	4.33995215392329	1.72174514804704e-5	0.00773156868008238	Hypermethylated
Deep Lines	cg01143882	chr1	103902564	Intergenic	0.00767125470213964	0.895613250572358	4.33968126380415	1.72379224394965e-5	0.0077334816311637	Hypermethylated
Deep Lines	cg21897245	chr16	86755853	Intergenic	0.00353273193906986	-0.510582476309935	4.33967126297111	1.72386786398612e-5	0.0077334816311637	Hypermethylated
Deep Lines	cg06159679	chr6	147782320	Intergenic	0.0079674785822287	0.545921375364096	4.33859358152949	1.73203522089918e-5	0.00774376200181919	Hypermethylated
Deep Lines	cg13460850	chr3	184584610	Intergenic	-0.010059028878095	-0.528286945810321	-4.33860589596659	1.73194168571724e-5	0.00774376200181919	Hypomethylated
Deep Lines	cg14119069	chrX	136169252	FHL1;FHL1;FHL1	0.00974522700520558	-0.593563469915789	4.33915444774035	1.72778001530443e-5	0.00774376200181919	Hypermethylated
Deep Lines	cg15700348	chr5	24841752	LINC02239	0.0089711769772336	1.20091248205046	4.33869131857626	1.7312929850923e-5	0.00774376200181919	Hypermethylated
Deep Lines	cg20650539	chr6	107042594	Intergenic	-0.00797452868286788	0.33815297043921	-4.33858428013446	1.73210587350636e-5	0.00774376200181919	Hypomethylated
Deep Lines	cg23024636	chrX	135453609	Intergenic	-0.00929695014651255	0.593578314589146	-4.3388991719037	1.72971551347179e-5	0.00774376200181919	Hypomethylated
Deep Lines	cg24463519	chr19	16906191	Intergenic	0.00786122271191942	0.950119539513758	4.33899102584421	1.72901883951736e-5	0.00774376200181919	Hypermethylated
Deep Lines	cg09720515	chrX	72572851	HDAC8;HDAC8;HDAC8;HDAC8;HDAC8;HDAC8;HDAC8	0.0242092401143354	-1.73929727834181	4.33829237604728	1.7343245522782e-5	0.00774541621418663	Hypermethylated
Deep Lines	cg21220965	chr15	25197424	SNHG14;SNORD115-15	0.00500152826064301	0.763938782596005	4.33829732752944	1.73428689485589e-5	0.00774541621418663	Hypermethylated
Deep Lines	cg25350703	chr10	86569853	Intergenic	-0.00769326102349215	2.10424182089609	-4.33820030882952	1.73502489187664e-5	0.00774541621418663	Hypomethylated
Deep Lines	cg03274391	chr3	22371741	Intergenic	0.00853990498380523	1.32848674037233	4.33776662263669	1.73832750539693e-5	0.00775121204508315	Hypermethylated
Deep Lines	cg21392202	chr1	104072214	LOC100129138	0.00804526737093543	1.95030412148629	4.33772471155009	1.73864698548694e-5	0.00775121204508315	Hypermethylated
Deep Lines	cg26441817	chr15	31203022	Intergenic	-0.0086188767269769	-0.538024580729682	-4.33769492034051	1.73887411222219e-5	0.00775121204508315	Hypomethylated
Deep Lines	cg12973941	chr4	13544015	NKX3-2	-0.00830621828671478	-2.86841387040352	-4.33746315476561	1.74064205034873e-5	0.00775530049001417	Hypomethylated
Deep Lines	cg12546665	chrX	150507682	Intergenic	0.00852011840883749	-1.05740167450914	4.33713018325219	1.74318500767357e-5	0.00776283629357632	Hypermethylated
Deep Lines	cg11601664	chr5	55074	Intergenic	0.0123221465939952	4.58989859437895	4.33673508551499	1.7462070389614e-5	0.00777246255853719	Hypermethylated
Deep Lines	cg20073007	chr8	142876969	Intergenic	0.00591659903981701	-0.11165669662632	4.33662474495822	1.74705190794474e-5	0.00777246255853719	Hypermethylated
Deep Lines	cg10422639	chr6	166419443	Intergenic	0.00794465719666208	-1.46891926723081	4.33613903640458	1.75077558699619e-5	0.00778522931509261	Hypermethylated
Deep Lines	cg02804100	chr19	720993	Intergenic	0.00847557651527024	-0.374395217961622	4.33601064830861	1.75176113955597e-5	0.00778581384493628	Hypermethylated
Deep Lines	cg01244877	chrX	154370534	Intergenic	0.0117976680873752	-1.37588319902594	4.33558410281216	1.75503926223579e-5	0.00778891814717494	Hypermethylated
Deep Lines	cg05863502	chr9	137877538	CACNA1B;CACNA1B	-0.0109522405955963	-1.94196705175749	-4.33544908476402	1.75607813503954e-5	0.00778891814717494	Hypomethylated
Deep Lines	cg14556323	chr2	5561277	Intergenic	0.00962982759556002	0.0797756014832976	4.33536417017571	1.75673179650625e-5	0.00778891814717494	Hypermethylated
Deep Lines	cg22742456	chr17	58357318	Intergenic	-0.00862252662769931	0.202713931988126	-4.33557570218268	1.75510388227487e-5	0.00778891814717494	Hypomethylated
Deep Lines	cg24319076	chr12	132416369	Intergenic	0.0101931249989084	2.22869011926138	4.33560093739788	1.75490977264211e-5	0.00778891814717494	Hypermethylated
Deep Lines	cg21677940	chr1	192626884	Intergenic	-0.00765847095860291	1.59994142232774	-4.33522072996833	1.75783650874725e-5	0.00779002724668845	Hypomethylated
Deep Lines	cg02774523	chr3	43998165	Intergenic	-0.00537237226394372	-4.42096903850392	-4.33486200352188	1.76060216613439e-5	0.00779572627275105	Hypomethylated
Deep Lines	cg02963119	chr16	400970	DECR2	0.0144092820364978	-3.43699452836563	4.33472130068921	1.76168807146572e-5	0.00779572627275105	Hypermethylated
Deep Lines	cg05274650	chr11	17906666	Intergenic	-0.00894105069166754	2.07872936867407	-4.33478503329748	1.76119612164605e-5	0.00779572627275105	Hypomethylated
Deep Lines	cg15693668	chrX	64205840	AMER1	0.0167593001590559	-0.821238773516769	4.33446143318552	1.76369533950391e-5	0.00780082191938368	Hypermethylated
Deep Lines	cg03996735	NA	NA	Intergenic	0.00618325679948634	2.33773686730308	4.33392967324647	1.76780957257349e-5	0.00781522720740323	Hypermethylated
Deep Lines	cg10035021	chr6	121603727	Intergenic	-0.00775787799431562	-1.03018672720879	-4.33364830841416	1.76999020429927e-5	0.0078172852249764	Hypomethylated
Deep Lines	cg26603649	chrX	1504518	Intergenic	0.00838290449001716	-0.494960671329281	4.33364998968306	1.76997716651047e-5	0.0078172852249764	Hypermethylated
Deep Lines	cg19681104	chr14	73005302	Intergenic	-0.00827561388389998	-0.26538123182122503	-4.33299040450234	1.77509912306016e-5	0.00783605258401542	Hypomethylated
Deep Lines	cg04334684	chrX	154429016	CH17-340M24.3	0.0176019668382431	-1.67282692210914	4.33254596475844	1.77855836869008e-5	0.00784752293189981	Hypermethylated
Deep Lines	cg02446814	chr11	62678089	UBXN1;UBXN1;UBXN1	0.00764764675411041	2.4430521471004	4.33197838105718	1.78298545830485e-5	0.00786325052772875	Hypermethylated
Deep Lines	cg02542684	chr4	184288595	Intergenic	-0.00889867037728282	-3.36174984872634	-4.33172105753798	1.78499602045765e-5	0.00786450784112512	Hypomethylated
Deep Lines	cg13320555	chr19	32581879	Intergenic	0.00523556348532181	-1.20931898740947	4.33180524813081	1.78433797043166e-5	0.00786450784112512	Hypermethylated
Deep Lines	cg19411889	chr14	39369258	Intergenic	-0.00793737453325769	-0.209654537884353	-4.33148105195717	1.78687322377995e-5	0.00786897533011269	Hypomethylated
Deep Lines	cg14018140	chr10	412588	Intergenic	0.00613529890970901	4.46418649466909	4.33052426919473	1.79437546588635e-5	0.00789438603857471	Hypermethylated
Deep Lines	cg20080227	chr14	106844086	Intergenic	0.0111503387466333	-1.56043822154186	4.33057045572763	1.79401262169888e-5	0.00789438603857471	Hypermethylated
Deep Lines	cg09030672	chr16	67163247	FBXL8;HSF4;HSF4;HSF4;HSF4	-0.00735221731590996	-4.09768749625902	-4.33033754263946	1.79584311592638e-5	0.00789703168169882	Hypomethylated
Deep Lines	cg03568835	chr20	63578356	Intergenic	0.00894864843889286	0.571937268631606	4.33013185380456	1.79746113505953e-5	0.00789745123802413	Hypermethylated
Deep Lines	cg04485378	chr8	8860292	Intergenic	-0.00685290395104914	1.15605189292184	-4.32943822304694	1.8029277486838e-5	0.00789745123802413	Hypomethylated
Deep Lines	cg05649724	chr14	101948867	Intergenic	0.00823114551036182	-3.20512069660811	4.32927656653076	1.80420406996834e-5	0.00789745123802413	Hypermethylated
Deep Lines	cg06793062	chr16	76309971	Intergenic	0.00810169484722621	1.27134921453386	4.32950955193618	1.8023648624505e-5	0.00789745123802413	Hypermethylated
Deep Lines	cg06983359	chr12	57039616	Intergenic	-0.0094270692750037	1.20169356455496	-4.32922618754776	1.8046020018873e-5	0.00789745123802413	Hypomethylated
Deep Lines	cg09923855	chrX	136497307	HTATSF1;HTATSF1;HTATSF1	0.0163256465029017	-2.14465829845755	4.32979361751785	1.8001248471514e-5	0.00789745123802413	Hypermethylated
Deep Lines	cg15458647	chr20	31950879	Intergenic	0.0061298423024717	-0.456167145283262	4.32925377003613	1.80438412381256e-5	0.00789745123802413	Hypermethylated
Deep Lines	cg19442237	chr9	136244669	Intergenic	-0.00776317621813017	-2.89154335122775	-4.3300740215261	1.79791631448657e-5	0.00789745123802413	Hypomethylated
Deep Lines	cg21960840	chrX	153971484	HCFC1;HCFC1;TMEM187	0.0213299448273927	-2.45821758214986	4.32932044212466	1.80385757512337e-5	0.00789745123802413	Hypermethylated
Deep Lines	cg26991134	chrX	46328106	LINC01186	-0.0078535999388038	0.399054287823652	-4.32940483687506	1.80319127070007e-5	0.00789745123802413	Hypomethylated
Deep Lines	cg02145172	chr1	235011686	Intergenic	0.00730794348253778	-1.24733698790481	4.32890694321695	1.80712558910966e-5	0.0079019122508327	Hypermethylated
Deep Lines	cg11014124	chr5	141402730	PCDHGA9;PCDHGA9	-0.00480744514522855	-1.39113420235465	-4.32887793827519	1.80735503663817e-5	0.0079019122508327	Hypomethylated
Deep Lines	cg10566252	chr20	61545651	Intergenic	0.00907154072250713	1.67293837815014	4.32859763160287	1.80957387548992e-5	0.00790403140114565	Hypermethylated
Deep Lines	cg16712224	chr8	57802361	Intergenic	0.00801430031625656	1.21190006200676	4.32870199849773	1.80874742878528e-5	0.00790403140114565	Hypermethylated
Deep Lines	cg19194373	chr20	59300648	EDN3;EDN3;EDN3;EDN3;EDN3;EDN3;EDN3;EDN3;EDN3;EDN3	-0.0103224751863178	-4.91649989113577	-4.32842524747023	1.81093971828406e-5	0.00790620894824417	Hypomethylated
Deep Lines	cg02519751	chr3	147408966	ZIC1	-0.00985059601197496	-1.68225286441546	-4.32760786599483	1.81742945693724e-5	0.00791937067091229	Hypomethylated
Deep Lines	cg04278421	chr11	287196	Intergenic	0.00742664054495447	-0.35353361254021	4.32770549092734	1.81665318030958e-5	0.00791937067091229	Hypermethylated
Deep Lines	cg14326671	chr8	76673083	Intergenic	-0.00884019622064889	-3.37834188326848	-4.327796204312	1.81593214567385e-5	0.00791937067091229	Hypomethylated
Deep Lines	cg17382566	chrX	65667587	MSN	0.0165567866088278	-0.381544654643176	4.32764572040815	1.81712841531124e-5	0.00791937067091229	Hypermethylated
Deep Lines	cg03173962	chr2	72863220	Intergenic	0.00750582681102246	0.799622217808343	4.32708313896791	1.82160732131031e-5	0.00792999427870131	Hypermethylated
Deep Lines	cg21330641	chrX	119646967	MIR766	-0.00794872107046231	2.95907449491231	-4.3271717666369804	1.8209010263924e-5	0.00792999427870131	Hypomethylated
Deep Lines	cg20516426	chr15	65082692	Intergenic	-0.00685222780277027	-4.1993199100494	-4.32655596075115	1.82581394191483e-5	0.00794371832404309	Hypomethylated
Deep Lines	cg26457165	chrX	153411868	Intergenic	0.0168529512986368	-1.72905075681066	4.32646975138442	1.82650273231031e-5	0.00794371832404309	Hypermethylated
Deep Lines	cg12284382	chr22	35544391	Intergenic	0.00776601437562061	-2.12327377024706	4.326202590342	1.82863885671752e-5	0.0079475705430235	Hypermethylated
Deep Lines	cg13699121	chr9	133530897	ADAMTSL2	0.00455207791326999	1.9802219412032	4.32614093545993	1.82913216604832e-5	0.0079475705430235	Hypermethylated
Deep Lines	cg02168186	chr15	29121288	FAM189A1;FAM189A1;FAM189A1;FAM189A1;FAM189A1;FAM189A1	0.00656702542310402	3.01624118338055	4.32564746894827	1.83308504463838e-5	0.00796009022116119	Hypermethylated
Deep Lines	cg20878850	chrX	67543843	AR;AR;AR;AR;AR	0.0131286129161993	-2.3676490084327	4.32545447536697	1.83463322524185e-5	0.00796009022116119	Hypermethylated
Deep Lines	cg23273418	chr1	3125895	Intergenic	0.00733467653899907	0.725148863514761	4.32549287163079	1.83432511366349e-5	0.00796009022116119	Hypermethylated
Deep Lines	cg21844184	chr4	68993987	Intergenic	0.00582952317729704	0.890187780427269	4.32491659534859	1.83895465572418e-5	0.0079750441725264	Hypermethylated
Deep Lines	cg05327106	chr3	195221615	Intergenic	0.00720254023356671	-0.822372260224402	4.32444018299889	1.84279036359465e-5	0.00798531694627212	Hypermethylated
Deep Lines	cg11485894	chr10	1697152	Intergenic	0.00661568526549235	1.82919059571532	4.32440481632808	1.84307541356288e-5	0.00798531694627212	Hypermethylated
Deep Lines	cg23270032	chrX	102601000	ARMCX5;ARMCX5;ARMCX5;ARMCX5;ARMCX5;ARMCX5	-0.00727206402990488	2.33789750959493	-4.32409151698364	1.84560239868957e-5	0.0079924666726719	Hypomethylated
Deep Lines	cg00744431	chr10	132413043	Intergenic	-0.00826327077437416	-3.25037890946119	-4.32383208486673	1.84769741089787e-5	0.0079969999867915	Hypomethylated
Deep Lines	cg13680844	chr3	52221389	TLR9	0.00564525407110707	6.45987804296437	4.32374467904394	1.84840375745076e-5	0.0079969999867915	Hypermethylated
Deep Lines	cg24060680	chr18	7844565	Intergenic	0.00761424403743407	0.547842288327368	4.3234975860191	1.85040196881673e-5	0.00800184737539827	Hypermethylated
Deep Lines	cg12828075	chr11	15114604	INSC	-0.00863816442499169	-5.27037367209726	-4.32333078110668	1.85175206664887e-5	0.00800388880472157	Hypomethylated
Deep Lines	cg00968542	chr1	78442031	Intergenic	0.00772022425997777	0.514807151919539	4.3227664331046	1.85632680983487e-5	0.00801971599451329	Hypermethylated
Deep Lines	cg02878439	chr16	87464874	Intergenic	0.00980379332445353	-2.28992172019397	4.32255382392577	1.85805307053819e-5	0.00801971599451329	Hypermethylated
Deep Lines	cg16810016	chr16	1017575	Intergenic	0.00707801074176318	2.36464350973776	4.32256645759345	1.85795044978798e-5	0.00801971599451329	Hypermethylated
Deep Lines	cg00135416	chr17	80198378	Intergenic	-0.00934348982358089	1.65266308317875	-4.32220427728381	1.86089451643499e-5	0.00802817900280079	Hypomethylated
Deep Lines	cg14148275	chr1	53862804	Intergenic	0.0063467063818065	-0.612099608614784	4.32186934613242	1.86362104816968e-5	0.00803613848197975	Hypermethylated
Deep Lines	cg16679837	chrX	67544158	AR;AR;AR;AR;AR;AR	0.0171710050046126	-2.2846532444866	4.32150185277954	1.86661704602836e-5	0.00804525185256989	Hypermethylated
Deep Lines	cg02119577	chr21	38823150	ETS2;ETS2;ETS2;ETS2	0.00963188754386675	3.46406437739268	4.32136380038804	1.86774370980454e-5	0.00804630345455397	Hypermethylated
Deep Lines	cg17326104	chr9	129362767	Intergenic	-0.00839412173079864	-0.91128264893021	-4.32122431709282	1.86888271118515e-5	0.00804740718876786	Hypomethylated
Deep Lines	cg02207047	chr10	96764519	Intergenic	0.00863415696139143	-0.760173311559616	4.32066228572962	1.87347890944826e-5	0.00805198446145614	Hypermethylated
Deep Lines	cg13239745	chr1	6582346	Intergenic	0.00699787217719131	-0.821164203395324	4.3206924072393	1.8732323071648e-5	0.00805198446145614	Hypermethylated
Deep Lines	cg21727314	chrX	48897781	TIMM17B;TIMM17B;TIMM17B;TIMM17B;PQBP1;PQBP1;PQBP1;PQBP1;PQBP1;PQBP1;PQBP1;PQBP1;PQBP1;TIMM17B;TIMM17B	0.0171823608925191	-2.63190209908191	4.32097387675433	1.87092943807799e-5	0.00805198446145614	Hypermethylated
Deep Lines	cg23575607	chr18	54240759	Intergenic	0.00839626040650287	-0.961034605135037	4.32076921481935	1.87260363027107e-5	0.00805198446145614	Hypermethylated
Deep Lines	cg21363348	chr7	135147469	TMEM140	0.00930001231277503	-1.57083656311134	4.32021822316257	1.87711801349855e-5	0.00806382299125827	Hypermethylated
Deep Lines	cg18866281	chr1	246785295	Intergenic	0.00779106649883662	-1.9151622227878	4.31988422766873	1.87985956382107e-5	0.00806716432907828	Hypermethylated
Deep Lines	cg23032129	chr1	109398450	SORT1	-0.00841992676044777	-2.50172480688435	-4.31985414685343	1.88010666522321e-5	0.00806716432907828	Hypomethylated
Deep Lines	cg27774878	chrX	154486288	UBL4A	0.0167646680198603	-1.45627912699631	4.31980010019116	1.88055071406693e-5	0.00806716432907828	Hypermethylated
Deep Lines	cg18036967	chrX	11665505	ARHGAP6;ARHGAP6;ARHGAP6;ARHGAP6;ARHGAP6	0.0151014154795783	-2.09174826871076	4.31945045164788	1.88342585769122e-5	0.00807569775801584	Hypermethylated
Deep Lines	cg24270301	chr1	202342890	UBE2T;UBE2T	0.00704408665237631	2.45253498600856	4.31930128180695	1.88465375186458e-5	0.00807716345615755	Hypermethylated
Deep Lines	cg01649837	chr19	16719832	NWD1;NWD1	0.00822643184666824	-1.94416733289962	4.31896457822311	1.88742814526376e-5	0.00808190229698044	Hypermethylated
Deep Lines	cg27758680	chrX	153743698	ABCD1	0.00428381191842246	0.296023904021845	4.31895190652069	1.88753263457638e-5	0.00808190229698044	Hypermethylated
Deep Lines	cg03817667	chr7	54542260	VSTM2A;VSTM2A;VSTM2A	-0.0109315791809266	-4.54226604497035	-4.31869331643135	1.88966614435562e-5	0.0080872387975197	Hypomethylated
Deep Lines	cg27313933	chr16	89638274	DPEP1;DPEP1;DPEP1;DPEP1;DPEP1;DPEP1;DPEP1;DPEP1;DPEP1;DPEP1;DPEP1;DPEP1	0.00887203126759729	2.54203957770307	4.31849573304589	1.89129786787554e-5	0.00809042379351469	Hypermethylated
Deep Lines	cg06269468	chr8	38553987	Intergenic	-0.00590616340251441	-4.43810849875846	-4.31827111586334	1.89315448230889e-5	0.00809456736858882	Hypomethylated
Deep Lines	cg05156582	chr1	2239814	Intergenic	-0.00894497185292622	-0.431256915419122	-4.31779585578604	1.8970885725226e-5	0.00810758556465143	Hypomethylated
Deep Lines	cg00401032	chr19	7550714	Intergenic	-0.0076305229794094	1.31651643312469	-4.31764549032668	1.89833488764224e-5	0.00810911020092272	Hypomethylated
Deep Lines	cg24527098	chr6	28730069	Intergenic	-0.00763349328324565	-2.61667288127226	-4.31733059001617	1.90094749669503e-5	0.00811646706809017	Hypomethylated
Deep Lines	cg24145396	chr19	12657039	MAN2B1;MAN2B1	-0.0117075678244164	2.44387014731827	-4.31705916314959	1.90320217899023e-5	0.00811648377738279	Hypomethylated
Deep Lines	cg24759016	chr4	15234300	Intergenic	0.00791634713445353	-0.30735506346333	4.31709728561923	1.90288535002209e-5	0.00811648377738279	Hypermethylated
Deep Lines	cg25725454	chr1	215710249	Intergenic	0.00666810593096201	-0.205156741813057	4.31700859298583	1.9036225362606e-5	0.00811648377738279	Hypermethylated
Deep Lines	cg06752054	chr21	41361820	MX2	0.00957725491977026	-1.70120340118543	4.31653708023982	1.9075461897744e-5	0.00812167700063978	Hypermethylated
Deep Lines	cg08108619	chrX	85244345	SATL1;SATL1	0.0197145776570551	-1.67614117359626	4.31632718863276	1.90929526891453e-5	0.00812167700063978	Hypermethylated
Deep Lines	cg16044777	chr6	112144884	LAMA4;LAMA4;LAMA4	0.0102222378208482	1.91868119891496	4.31668389649215	1.90632364321491e-5	0.00812167700063978	Hypermethylated
Deep Lines	cg19337709	chr14	30752188	Intergenic	0.00823551666047432	2.33424601626534	4.3164321259500404	1.90842060864322e-5	0.00812167700063978	Hypermethylated
Deep Lines	cg25873974	chr10	133131397	ADGRA1;ADGRA1;ADGRA1;ADGRA1	0.00722794133243551	0.470208053146897	4.31650198084131	1.90783857520158e-5	0.00812167700063978	Hypermethylated
Deep Lines	cg01077058	chr2	240144447	Intergenic	0.0111892911836253	1.13956879590383	4.31609279107661	1.91125037303595e-5	0.00812241312378605	Hypermethylated
Deep Lines	cg09955344	chr17	31564472	Intergenic	-0.00777164260472253	2.24230450064187	-4.31612639375988	1.91096997651507e-5	0.00812241312378605	Hypomethylated
Deep Lines	cg26990305	chrX	46236103	Intergenic	0.00917083983516229	-0.146707015140281	4.31578026524175	1.9138601182248e-5	0.00812971391692155	Hypermethylated
Deep Lines	cg01227966	chr1	114033949	Intergenic	-0.00795649018455526	0.578112078355058	-4.31530009863015	1.91787638064389e-5	0.00814297974414234	Hypomethylated
Deep Lines	cg03392374	chr2	119403257	Intergenic	-0.0070037164113861	1.44730991451858	-4.31507080732445	1.9197970832536e-5	0.00814354874431046	Hypomethylated
Deep Lines	cg10850621	chr7	32163681	Intergenic	-0.00770553291284111	-0.376959123318858	-4.31516612619284	1.91899840341632e-5	0.00814354874431046	Hypomethylated
Deep Lines	cg02389298	chr2	8036613	Intergenic	0.00798204238499508	2.66898472581517	4.31477761678221	1.92225572709736e-5	0.00814993221437982	Hypermethylated
Deep Lines	cg06759374	chr3	22372873	Intergenic	-0.00818072364094908	-4.43969202685234	-4.31467820721112	1.92309004071294e-5	0.00814993221437982	Hypomethylated
Deep Lines	cg13281848	chr8	143545788	Intergenic	0.00987561131117577	-1.82935914933611	4.31423156365788	1.9268428515025e-5	0.0081582508433472	Hypermethylated
Deep Lines	cg15617544	chr2	240832221	Intergenic	-0.00752938677506674	-3.97935705395487	-4.31426605962849	1.92655275862972e-5	0.0081582508433472	Hypomethylated
Deep Lines	cg10498564	chr20	19982650	Intergenic	0.00643270741583854	1.26720527785372	4.31407367612614	1.92817113478501e-5	0.00816008469381302	Hypermethylated
Deep Lines	cg25487538	chr17	12982536	Intergenic	0.005834790748857	0.631012843285896	4.31356910433884	1.93242188547231e-5	0.00817427908287169	Hypermethylated
Deep Lines	cg25940844	chrX	19515222	MAP3K15	0.01965251824786	-1.54398017169444	4.31327343238467	1.9349169234615e-5	0.00818103696237956	Hypermethylated
Deep Lines	cg01116480	chr19	16258654	Intergenic	0.00751915041681492	0.0604925621667706	4.31216056629291	1.94433549831866e-5	0.00818194393061874	Hypermethylated
Deep Lines	cg04964098	chr5	138501587	Intergenic	-0.00929875193000027	0.674983182184461	-4.31236120815451	1.94263416638571e-5	0.00818194393061874	Hypomethylated
Deep Lines	cg07427605	chr16	73048636	ZFHX3	0.00955535270218059	-1.33726752819121	4.3125702702112	1.9408629486774e-5	0.00818194393061874	Hypermethylated
Deep Lines	cg07994485	chr2	96986703	FAM178B	0.010572962398279	3.62213653807022	4.31285686174662	1.93843739151955e-5	0.00818194393061874	Hypermethylated
Deep Lines	cg10541169	chrX	100412043	Intergenic	0.00931655335507361	-1.18510005033055	4.31208170920864	1.94500455227745e-5	0.00818194393061874	Hypermethylated
Deep Lines	cg14451724	chr13	26867919	Intergenic	0.00802455845723997	-0.828849283213271	4.31218525376241	1.94412608548098e-5	0.00818194393061874	Hypermethylated
Deep Lines	cg16723381	chr2	126832602	Intergenic	0.0071782025141607	-0.693971853894985	4.31220648278622	1.94394602633039e-5	0.00818194393061874	Hypermethylated
Deep Lines	cg18185902	chr12	119153274	Intergenic	0.0073279678949599	1.24953272915229	4.31252889687165	1.94121334983336e-5	0.00818194393061874	Hypermethylated
Deep Lines	cg19235109	chrX	14873469	MOSPD2;MOSPD2;MOSPD2;MOSPD2;FANCB;FANCB;FANCB;FANCB	0.0188982309886786	-1.15199241777329	4.31288026840143	1.93823941808928e-5	0.00818194393061874	Hypermethylated
Deep Lines	cg20764352	chr7	74024662	Intergenic	0.00785517198569829	1.30765901419785	4.31227860775053	1.94333439981678e-5	0.00818194393061874	Hypermethylated
Deep Lines	cg26485689	chr8	93811083	Intergenic	-0.0082506705001214	0.910164742638262	-4.31301552404039	1.93709580441794e-5	0.00818194393061874	Hypomethylated
Deep Lines	cg09432376	chr22	35648179	APOL6	0.00847505436152051	-1.86444941509483	4.31184963837821	1.94697480695929e-5	0.00818645431055329	Hypermethylated
Deep Lines	cg01716666	chrX	119943685	NKAP;NKAP	0.0191608031095107	-1.41561849035171	4.31149619703557	1.94997914642793e-5	0.00819530654818246	Hypermethylated
Deep Lines	cg00553976	chr10	3297709	Intergenic	0.00818001624549776	2.20799005773813	4.30969779976358	1.96533468657964e-5	0.00819538503341732	Hypermethylated
Deep Lines	cg03444887	chr11	73174041	Intergenic	-0.00804324008560431	-0.762981514776898	-4.31030555986229	1.960132477152e-5	0.00819538503341732	Hypomethylated
Deep Lines	cg04026379	chrX	47623644	CFP;CFP	0.0176243974222507	-1.01511853289074	4.31019641831349	1.96106571990357e-5	0.00819538503341732	Hypermethylated
Deep Lines	cg05745100	chr11	1456882	Intergenic	0.0133267148816965	4.00658582260208	4.3095409413672	1.96667947793651e-5	0.00819538503341732	Hypermethylated
Deep Lines	cg07438291	chr21	14481043	Intergenic	0.00752743639439794	-0.145172034460161	4.30949431289669	1.96707940642808e-5	0.00819538503341732	Hypermethylated
Deep Lines	cg07935357	chr17	17566419	Intergenic	-0.00739719884340832	0.419386710738314	-4.30968432853555	1.96545014473916e-5	0.00819538503341732	Hypomethylated
Deep Lines	cg09568464	chr19	56393532	ZNF582;ZNF582;ZNF582;ZNF582;ZNF582-DT;ZNF582-DT;ZNF582-DT	-0.014999492373523	-6.00489144130937	-4.3107917173654	1.95598061372214e-5	0.00819538503341732	Hypomethylated
Deep Lines	cg10972973	chr6	28634968	Intergenic	-0.00733154822622983	-4.4734073557552	-4.3101510615987	1.96145367892552e-5	0.00819538503341732	Hypomethylated
Deep Lines	cg11371160	chrX	154486276	UBL4A	0.0170812682258442	-1.82514427652401	4.31105176000361	1.95376325728278e-5	0.00819538503341732	Hypermethylated
Deep Lines	cg14398090	chr9	133562202	Intergenic	0.00718654690190155	1.68220315257744	4.31016755054953	1.96131263207273e-5	0.00819538503341732	Hypermethylated
Deep Lines	cg17456701	chrX	154482329	Intergenic	0.00759290479028215	3.65169201917507	4.30993019500046	1.96334391102556e-5	0.00819538503341732	Hypermethylated
Deep Lines	cg18709936	chr13	47109301	Intergenic	-0.00815111906359901	-3.01125353546768	-4.30989957832846	1.96360607350305e-5	0.00819538503341732	Hypomethylated
Deep Lines	cg18892694	chr13	75226171	Intergenic	0.00746105307404149	2.20881104308143	4.310307486411	1.96011600751487e-5	0.00819538503341732	Hypermethylated
Deep Lines	cg19611902	chr14	65335136	MIR4708	-0.00972305352618161	-0.489311219273698	-4.31010716145017	1.96182924901088e-5	0.00819538503341732	Hypomethylated
Deep Lines	cg20792062	chr12	5044122	KCNA5;KCNA5	-0.00578831753565246	-2.72699186984091	-4.31035700003829	1.95969277185676e-5	0.00819538503341732	Hypomethylated
Deep Lines	cg22769342	chr17	60577702	Intergenic	0.00690459373830376	1.02472631754171	4.30979612601861	1.96449215570306e-5	0.00819538503341732	Hypermethylated
Deep Lines	cg22867608	chr10	62813596	EGR2;EGR2;EGR2;EGR2;EGR2	0.0115571473947679	4.60261902506259	4.31037358042747	1.95955106448679e-5	0.00819538503341732	Hypermethylated
Deep Lines	cg25218831	chr16	68765049	Intergenic	-0.00747923576941899	-2.28226857857864	-4.30988820617108	1.96370345879969e-5	0.00819538503341732	Hypomethylated
Deep Lines	cg26788852	chr15	41805726	Intergenic	-0.00929051841078338	-0.598972575997616	-4.3101015424595	1.9618773249865e-5	0.00819538503341732	Hypomethylated
Deep Lines	cg12869217	chr1	240284759	Intergenic	0.0076809608963292	-0.377114569498742	4.30917317810423	1.96983586314726e-5	0.00820063362598776	Hypermethylated
Deep Lines	cg13191509	chr8	138340886	Intergenic	0.00828563292257981	0.955609958899752	4.3091379576907	1.97013840155699e-5	0.00820063362598776	Hypermethylated
Deep Lines	cg00977999	chr1	80054198	Intergenic	0.00912007088865984	2.48745057470412	4.30903261568061	1.97104353954427e-5	0.00820065663978899	Hypermethylated
Deep Lines	cg13938537	chr19	14553683	Intergenic	-0.0104655775006199	0.924984696282411	-4.30886994171233	1.97244207549231e-5	0.00820273151084527	Hypomethylated
Deep Lines	cg03580328	chrX	74421780	SLC16A2	0.0164865726833068	-2.56120130026296	4.30871388843039	1.97378458295261e-5	0.00820412042897208	Hypermethylated
Deep Lines	cg10212985	chr3	143751889	Intergenic	-0.00789880728781971	0.208911124218261	-4.30862193739512	1.9745760351439e-5	0.00820412042897208	Hypomethylated
Deep Lines	cg03207667	chr10	132558343	Intergenic	-0.00695787264646334	1.33289818584586	-4.30846973798574	1.97588673064742e-5	0.00820582608621219	Hypomethylated
Deep Lines	cg10148425	chr3	184506842	Intergenic	0.00703675588873433	0.601018387228844	4.30792069776447	1.98062180885591e-5	0.00821800286079597	Hypermethylated
Deep Lines	cg20699640	chr15	81182434	Intergenic	0.00955450973992873	-0.78954989148471	4.30798980613676	1.98002520300958e-5	0.00821800286079597	Hypermethylated
Deep Lines	cg13067992	chr8	53366064	Intergenic	0.00765561732270209	0.548618887120803	4.30768312214069	1.98267408602015e-5	0.00822277544738055	Hypermethylated
Deep Lines	cg11673471	chrX	129843602	ZDHHC9	0.0213306207530196	-1.07710894393035	4.30746368766435	1.9845714566276e-5	0.0082269015390295	Hypermethylated
Deep Lines	cg01883336	NA	NA	Intergenic	0.00527476393332672	-0.559830844267221	4.30687046226128	1.98970954767889e-5	0.00823502929835535	Hypermethylated
Deep Lines	cg16407294	chr11	1629622	KRTAP5-5	0.00818782552352341	0.938235742323678	4.30682018102353	1.99014563113241e-5	0.00823502929835535	Hypermethylated
Deep Lines	cg18309140	chr19	53511930	Intergenic	-0.00911440423030178	-2.63577930621379	-4.30712140177434	1.98753454180328e-5	0.00823502929835535	Hypomethylated
Deep Lines	cg24293739	chr14	95158284	DICER1;DICER1;DICER1;DICER1;DICER1;DICER1;DICER1;DICER1;DICER1;DICER1;DICER1;DICER1;DICER1;DICER1;DICER1;DICER1;DICER1;DICER1;DICER1;DICER1;DICER1;DICER1;DICER1;DICER1;DICER1;DICER1;DICER1;DICER1;DICER1;DICER1;DICER1;DICER1	0.00821311131311866	-0.467514148956494	4.3068219623786	1.99013018008299e-5	0.00823502929835535	Hypermethylated
Deep Lines	cg12680609	chr8	143246330	ZFP41;ZFP41	-0.00772612479236971	-3.80151778184956	-4.30634233429853	1.99429449991217e-5	0.00824471192848043	Hypomethylated
Deep Lines	cg19123967	chrX	64206540	AMER1	0.0104865308214046	-2.36865550377973	4.30634484949029	1.99427264033571e-5	0.00824471192848043	Hypermethylated
Deep Lines	cg20493946	chr15	63247219	Intergenic	-0.00613201803891421	-3.26863248693109	-4.30614764852907	1.99598721199027e-5	0.00824796927790611	Hypomethylated
Deep Lines	cg02994974	chr11	13962997	SPON1	-0.00668459444602771	-4.14293428283259	-4.30565699875702	2.0002592974279e-5	0.00825911757151131	Hypomethylated
Deep Lines	cg03937720	chr4	8589963	GPR78;GPR78;GPR78	0.00704357417082122	-1.87493219823703	4.30562971482122	2.00049711466871e-5	0.00825911757151131	Hypermethylated
Deep Lines	cg09913438	NA	NA	Intergenic	0.0029965985332482	0.352217290150829	4.30526978963378	2.0036368894834e-5	0.00826833551704516	Hypermethylated
Deep Lines	cg00719568	chr1	112697023	Intergenic	-0.00788402804705829	1.03052514145921	-4.30450118553796	2.01035750143785e-5	0.0082770559347418	Hypomethylated
Deep Lines	cg02511172	chr1	232949463	NTPCR;NTPCR;NTPCR;NTPCR;NTPCR;NTPCR;NTPCR;NTPCR	0.00785535649544422	0.956290676580766	4.30441792652177	2.01108680255527e-5	0.0082770559347418	Hypermethylated
Deep Lines	cg04584301	chr20	17228095	Intergenic	-0.0075309323800686	-4.28104796818888	-4.30433916945709	2.01177690171344e-5	0.0082770559347418	Hypomethylated
Deep Lines	cg10045881	chr1	111227669	CHI3L2;CHI3L2;CHI3L2	-0.00958744589801496	-1.8402847224798	-4.3045520465617	2.009912112395e-5	0.0082770559347418	Hypomethylated
Deep Lines	cg18457085	chr15	33310254	RYR3;RYR3;RYR3-DT	0.00832888615711248	0.246190143072739	4.30430161948156	2.01210600840166e-5	0.0082770559347418	Hypermethylated
Deep Lines	cg19339736	chr14	105890069	Intergenic	0.00778433749012243	-2.61159854917651	4.30437867570277	2.01143070479682e-5	0.0082770559347418	Hypermethylated
Deep Lines	cg27649467	chr15	95163072	Intergenic	0.00963151171945998	0.671336212513632	4.30480340268293	2.00771237484517e-5	0.0082770559347418	Hypermethylated
Deep Lines	cg10279936	chr12	113334343	Intergenic	-0.00718647130290188	-4.36896624942715	-4.30395035020837	2.01518719861358e-5	0.00828225584541103	Hypomethylated
Deep Lines	cg14892148	chr20	48728667	Intergenic	0.00719136065862126	0.396823221459893	4.3039857595103	2.01487639861024e-5	0.00828225584541103	Hypermethylated
Deep Lines	cg08782002	chr17	63770525	Intergenic	-0.00904940607545962	-0.446225092976983	-4.30380972517422	2.01642196647222e-5	0.00828359592697949	Hypomethylated
Deep Lines	cg26099678	chr22	21786773	Intergenic	-0.00865087615752967	0.886503008343434	-4.30332279363261	2.02070308767781e-5	0.00829744378678078	Hypomethylated
Deep Lines	cg20874670	chr2	130776654	Intergenic	0.00572126852882194	-1.02917294478075	4.30301875853099	2.02338057690002e-5	0.00830425681450132	Hypermethylated
Deep Lines	cg26734875	chrX	135974754	MMGT1;MMGT1	0.0120217132848287	-0.439516629020961	4.30292757635662	2.02418423416726e-5	0.00830425681450132	Hypermethylated
Deep Lines	cg27437256	chrX	111555851	Intergenic	-0.00559360997335388	0.131252997616179	-4.3025414259661	2.02759104915451e-5	0.00831449144664089	Hypomethylated
Deep Lines	cg18173014	chr3	161852147	Intergenic	0.00937585852094008	-2.26869443927718	4.30229419699247	2.02977510332061e-5	0.00831596579184271	Hypermethylated
Deep Lines	cg23899244	chr19	1974699	Intergenic	-0.00842937621471104	0.625294223447729	-4.30234417194456	2.029333436742e-5	0.00831596579184271	Hypomethylated
Deep Lines	cg14895298	chr20	63235826	BIRC7;BIRC7	0.00942477373639744	-0.498824493870843	4.30208791432773	2.03159915148341e-5	0.00831969970579175	Hypermethylated
Deep Lines	cg24960799	chr6	24908584	Intergenic	0.00644762195760117	0.226084649177999	4.3018876943244	2.03337108775912e-5	0.0083232169563514	Hypermethylated
Deep Lines	cg27542301	chr1	203287187	LINC01353;LINC01353	-0.00842320130523817	-3.70682401376474	-4.3016013454875	2.03590782459753e-5	0.00832986020981426	Hypomethylated
Deep Lines	cg08721854	chr5	152004078	Intergenic	0.0070465199837779	2.60075732737583	4.30141434374619	2.03756608609218e-5	0.00833222750061649	Hypermethylated
Deep Lines	cg20956114	chr7	157658671	Intergenic	0.00781806368205429	0.214544388559227	4.30132999279953	2.03831450079804e-5	0.00833222750061649	Hypermethylated
Deep Lines	cg26299169	chr13	27924819	PDX1;PDX1	-0.00836862473435527	-4.70642125081053	-4.30115782262151	2.03984291788168e-5	0.00833473781749253	Hypomethylated
Deep Lines	cg07393128	chr4	5968002	Intergenic	0.00652593625334997	-0.868409284249703	4.30076768181126	2.04331039037773e-5	0.0083421377569676	Hypermethylated
Deep Lines	cg23477679	chrX	106726610	RNF128	0.0173526948550818	-2.33767953740322	4.30074813815477	2.04348423740194e-5	0.0083421377569676	Hypermethylated
Deep Lines	cg24367125	chr14	31031783	Intergenic	-0.00770410540939389	-4.54461838435717	-4.30026399510976	2.04779535517597e-5	0.00835599503075788	Hypomethylated
Deep Lines	cg14275889	chr9	127523765	NIBAN2;NIBAN2	-0.00708663813923435	2.80052026976963	-4.30003653579894	2.04982379523694e-5	0.00836052964323082	Hypomethylated
Deep Lines	cg16162122	chr20	63458917	Intergenic	0.00947525299403898	1.55293896915148	4.29968817259893	2.05293415395557e-5	0.00836947100206985	Hypermethylated
Deep Lines	cg13815872	chrX	47145491	NDUFB11;NDUFB11;RBM10;NDUFB11	0.017105498312313	-0.947111189375844	4.29954945584973	2.0541739398326e-5	0.008370781761612	Hypermethylated
Deep Lines	cg01071911	chr14	70060978	Intergenic	0.00707314458748231	1.80172428119564	4.29932655855616	2.05616758993401e-5	0.0083714214007684	Hypermethylated
Deep Lines	cg04343927	chr4	1173635	SPON2;SPON2	-0.00888586760052242	-0.250666195621953	-4.29934554539513	2.05599769484802e-5	0.0083714214007684	Hypomethylated
Deep Lines	cg27453499	NA	NA	Intergenic	0.00282340631708349	-0.0478192979760274	4.29915073322147	2.05774151995479e-5	0.00837408935160889	Hypermethylated
Deep Lines	cg16590821	chrX	118973913	LONRF3;LONRF3;LONRF3	0.0197006489831494	-1.00111977552104	4.2989047689513	2.05994524104089e-5	0.00837557931680665	Hypermethylated
Deep Lines	cg17108386	chr20	16865296	Intergenic	0.00720348791174278	1.17514968356652	4.29898531395333	2.05922334866461e-5	0.00837557931680665	Hypermethylated
Deep Lines	cg01287975	chr7	97731929	TAC1;TAC1;TAC1;TAC1	-0.00813558312502781	-2.70517855899383	-4.29856443123273	2.06299821963815e-5	0.008376783594912	Hypomethylated
Deep Lines	cg03548170	chr1	71916962	Intergenic	0.00639263729378264	3.03351029431692	4.29860801748292	2.06260699075049e-5	0.008376783594912	Hypermethylated
Deep Lines	cg25003366	chr12	105493143	Intergenic	-0.00799901090971461	0.180330599199661	-4.29871616833729	2.06163653787636e-5	0.008376783594912	Hypomethylated
Deep Lines	cg17796215	chr12	72275111	Intergenic	0.00789050362979555	0.467184742266651	4.29813577964875	2.06684956075204e-5	0.00838868531874596	Hypermethylated
Deep Lines	cg09498572	chr13	112053491	Intergenic	-0.00742955157987197	-2.92572137270957	-4.29763362808614	2.07137001600938e-5	0.00839955284338894	Hypomethylated
Deep Lines	cg19251191	chr14	20278588	Intergenic	0.00641924600987277	0.27494518074123	4.29764818157159	2.07123887027122e-5	0.00839955284338894	Hypermethylated
Deep Lines	cg02769596	chr2	46385841	EPAS1;EPAS1	0.00738540550677126	3.08342123323205	4.29693967050597	2.07763268373655e-5	0.00842120232032263	Hypermethylated
Deep Lines	cg00060484	chr4	3285871	RGS12	0.00755409173690145	-0.740341994813998	4.29620273215602	2.08430302823504e-5	0.00843834598014162	Hypermethylated
Deep Lines	cg11026542	chr8	47573825	Intergenic	-0.00701531031092492	-0.535076617471178	-4.29616563795457	2.0846393237323e-5	0.00843834598014162	Hypomethylated
Deep Lines	cg14085502	chr9	108709904	Intergenic	-0.00762315620916267	0.224781160736233	-4.29632345393798	2.08320892489923e-5	0.00843834598014162	Hypomethylated
Deep Lines	cg18071806	chr12	19439124	AEBP2;AEBP2;AEBP2;AEBP2	-0.00812550912227817	0.761243469712275	-4.29559660414849	2.08980467428204e-5	0.00845549997772757	Hypomethylated
Deep Lines	cg02976109	chr12	123634506	EIF2B1	0.00789503573955148	-0.711802908992479	4.29525468860204	2.09291425583966e-5	0.00845979833027038	Hypermethylated
Deep Lines	cg10979209	chr4	48013473	CNGA1	-0.00637226903021122	1.57847526104915	-4.29517373559356	2.09365113682726e-5	0.00845979833027038	Hypomethylated
Deep Lines	cg24202916	chr20	43355630	Intergenic	0.00831494648048935	0.761876576101034	4.29525145984879	2.09294364107222e-5	0.00845979833027038	Hypermethylated
Deep Lines	cg04821091	chrX	130339924	SLC25A14;SLC25A14;SLC25A14;SLC25A14;SLC25A14;SLC25A14;SLC25A14;SLC25A14;SLC25A14	0.0180350206192778	-1.34162152156779	4.2949849497919	2.09537053674229e-5	0.00846299456749462	Hypermethylated
Deep Lines	cg07158339	chr9	69035321	FXN;FXN	0.00813344511621158	-1.9953285219902	4.29483103257754	2.09677336254743e-5	0.00846322896751048	Hypermethylated
Deep Lines	cg09055752	chr22	49105654	Intergenic	0.00709624052999474	-1.15228536418507	4.29477487676754	2.097285398715e-5	0.00846322896751048	Hypermethylated
Deep Lines	cg22637867	chr19	12513652	Intergenic	-0.00887792110120803	-2.36559229432864	-4.29459958586891	2.09888449266456e-5	0.00846593418505822	Hypomethylated
Deep Lines	cg18910298	chr14	101005150	Intergenic	0.00857541667493514	0.00524075592982015	4.29430380898033	2.10158536180759e-5	0.00847307909825988	Hypermethylated
Deep Lines	cg12056138	chr15	73443114	REC114;REC114	0.00911429143712126	2.28042907321439	4.2939084016643	2.10520118433456e-5	0.00848390493198805	Hypermethylated
Deep Lines	cg26695278	chrX	40151215	Intergenic	-0.0103285693080626	1.00981822893695	-4.29355269622106	2.10845902587459e-5	0.0084932791816472	Hypomethylated
Deep Lines	cg26967211	chrX	37349098	PRRG1;PRRG1;PRRG1;PRRG1;PRRG1	0.015008820920082	-2.54675882056332	4.29279500939978	2.11541459731068e-5	0.00851753373947202	Hypermethylated
Deep Lines	cg22729350	chr17	57366620	Intergenic	-0.00795414725194628	-0.700505463065647	-4.29261293298337	2.1170893224391e-5	0.00852051339756746	Hypomethylated
Deep Lines	cg23360683	chr18	25231100	Intergenic	0.00818893627155196	-1.13774258077117	4.29236434480229	2.11937786193643e-5	0.00852595971484561	Hypermethylated
Deep Lines	cg00514473	chr4	173528445	HAND2-AS1	-0.00886676450847839	-2.86983616657354	-4.29155862661892	2.12681166875965e-5	0.00853702765745453	Hypomethylated
Deep Lines	cg05849875	chrX	152638174	GABRQ;GABRQ	0.0196138778408196	-2.53749660952056	4.29174694660136	2.12507194379734e-5	0.00853702765745453	Hypermethylated
Deep Lines	cg18793688	chr1	247424772	NLRP3;NLRP3;NLRP3;NLRP3;NLRP3;NLRP3	-0.00808389435098982	3.33315073607725	-4.29179698884131	2.12460987550733e-5	0.00853702765745453	Hypomethylated
Deep Lines	cg22602830	chr8	108576762	Intergenic	0.00746830458409522	0.592482728151598	4.29177168521607	2.1248435061921e-5	0.00853702765745453	Hypermethylated
Deep Lines	cg26641935	chr6	73713533	Intergenic	-0.00870740426902472	-1.47583459460041	-4.2916543421188	2.12592726641388e-5	0.00853702765745453	Hypomethylated
Deep Lines	cg00292971	chr7	143363443	FAM131B;FAM131B;FAM131B;FAM131B;FAM131B;FAM131B;FAM131B;FAM131B	-0.00755878736265788	0.678513160752611	-4.29129529226351	2.12924666688465e-5	0.00854303994981826	Hypomethylated
Deep Lines	cg02289040	chr1	177970411	SEC16B;SEC16B;SEC16B;SEC16B	0.00827165479035737	3.19208750627483	4.29105810281917	2.13144218677747e-5	0.00854686498329391	Hypermethylated
Deep Lines	cg04020999	chr12	109914743	Intergenic	-0.0115015215223014	0.570485091977152	-4.2906270503982	2.13543771419971e-5	0.00854686498329391	Hypomethylated
Deep Lines	cg06505213	chrX	48911814	SLC35A2;SLC35A2;SLC35A2;SLC35A2;SLC35A2;SLC35A2;SLC35A2	0.0164425140254642	-1.94686969273105	4.29095763394453	2.13237281821636e-5	0.00854686498329391	Hypermethylated
Deep Lines	cg07910529	chr7	2121236	Intergenic	-0.00738953653204754	0.690137598034656	-4.2907039814627	2.13472409800045e-5	0.00854686498329391	Hypomethylated
Deep Lines	cg16919569	chr4	173531684	HAND2	-0.0121966765193328	-1.89682892058605	-4.29058525161391	2.13582553719295e-5	0.00854686498329391	Hypomethylated
Deep Lines	cg27038792	chrX	50469651	Intergenic	0.0169380861255821	-1.25516728688257	4.29067172787524	2.13502325608219e-5	0.00854686498329391	Hypermethylated
Deep Lines	cg06811778	chr16	2180199	CASKIN1	0.006557604535559	2.0492472438786	4.29045425810937	2.13704137406519e-5	0.00854797795423582	Hypermethylated
Deep Lines	cg07525077	chr14	20891784	RNASE3	0.00779883628892949	0.209596159585228	4.29009380848249	2.14039035602857e-5	0.0085516355667247	Hypermethylated
Deep Lines	cg16715528	chr7	99788782	Intergenic	-0.00865153409218359	-2.19841588943193	-4.29014608869069	2.1399043036671e-5	0.0085516355667247	Hypomethylated
Deep Lines	cg26375421	chrX	107000362	MORC4;MORC4	0.00880678518359896	-1.96757171123088	4.29005296741266	2.14077013133963e-5	0.0085516355667247	Hypermethylated
Deep Lines	cg08415112	chr5	116396174	Intergenic	-0.00754107228437513	1.34223204962209	-4.28968331526565	2.14421040183693e-5	0.00855787792515985	Hypomethylated
Deep Lines	cg22124697	chr12	93314654	Intergenic	-0.00849540939755698	0.333948751272267	-4.28971419209108	2.14392283615434e-5	0.00855787792515985	Hypomethylated
Deep Lines	cg15647422	chr18	58335536	NEDD4L;NEDD4L;NEDD4L;NEDD4L;NEDD4L	-0.00613785023135145	2.67970891068888	-4.28933384945539	2.14746765610774e-5	0.00856712720330281	Hypomethylated
Deep Lines	cg15708154	chr1	10388443	Intergenic	0.00688518926067089	-0.513831449376916	4.28919580398188	2.14875563313816e-5	0.00856851557329869	Hypermethylated
Deep Lines	cg00216997	chrX	49123803	GPKOW	0.0175210228064612	-1.72706765311834	4.28880089110662	2.15244428092631e-5	0.00857271269686653	Hypermethylated
Deep Lines	cg04806150	chr13	111640263	Intergenic	0.00904392549099098	0.278444827861164	4.28883823880051	2.15209517952029e-5	0.00857271269686653	Hypermethylated
Deep Lines	cg20064153	chrX	12975640	Intergenic	0.0136325714246553	-2.75960038728921	4.28878108570757	2.15262943056314e-5	0.00857271269686653	Hypermethylated
Deep Lines	cg26937423	chrX	102125465	TCEAL2	0.0159434508038372	-3.31300379263625	4.28853269408798	2.15495279696148e-5	0.00857821777578229	Hypermethylated
Deep Lines	cg06490988	chr3	128493158	GATA2;GATA2	-0.00750196889118581	-6.35303924502672	-4.28841521115366	2.1560525241213e-5	0.00857884923587297	Hypomethylated
Deep Lines	cg26598675	chrX	1323563	Intergenic	0.00693227172097224	-0.711239988445598	4.2881059187981	2.15895029208254e-5	0.00858663135801309	Hypermethylated
Deep Lines	cg03903472	chr6	14002239	Intergenic	0.00920687315506161	3.12524789996762	4.28789017365682	2.16097381488289e-5	0.00859093113899234	Hypermethylated
Deep Lines	cg14965017	chr14	76613008	Intergenic	-0.00770596043476555	-2.86295324614237	-4.28768851388005	2.16286686501102e-5	0.00859146414194265	Hypomethylated
Deep Lines	cg18769590	chr16	76147959	Intergenic	0.00821995929140622	0.89070424103045	4.28767509932656	2.16299284821501e-5	0.00859146414194265	Hypermethylated
Deep Lines	cg08234504	chr5	139633732	Intergenic	0.00663418081036694	-2.15702516293768	4.28748220361282	2.16480520930448e-5	0.00859491782533877	Hypermethylated
Deep Lines	cg21805978	chrX	118345467	WDR44;WDR44;WDR44	0.0112088798673474	-1.03135036172652	4.28729963870236	2.16652184218185e-5	0.00859798859771934	Hypermethylated
Deep Lines	cg02861380	chr1	75131073	Intergenic	-0.0085740124185114	-5.81690622654122	-4.28706363377845	2.16874289017333e-5	0.00859931554512487	Hypomethylated
Deep Lines	cg03873698	chr2	180979634	UBE2E3;UBE2E3;UBE2E3;UBE2E3	0.00692248472017183	-0.205268049896563	4.28709365572587	2.16846023227753e-5	0.00859931554512487	Hypermethylated
Deep Lines	cg21928483	chr16	88154928	Intergenic	0.00884386148201274	1.74266334124585	4.28679619744591	2.1712623672775e-5	0.00860556238592532	Hypermethylated
Deep Lines	cg07310307	chr4	163674443	Intergenic	0.00711468886510937	0.0115929713601678	4.28649644798213	2.17408958267231e-5	0.00860742902396463	Hypermethylated
Deep Lines	cg12616720	chrX	119605833	NKRF;NKRF	0.0178023587746706	-1.55597948471673	4.28644597001685	2.17456603284303e-5	0.00860742902396463	Hypermethylated
Deep Lines	cg20007255	chr7	144842779	Intergenic	0.00696030383947539	-1.05316315819291	4.28648607607734	2.17418747261494e-5	0.00860742902396463	Hypermethylated
Deep Lines	cg02386695	chr8	53176653	Intergenic	0.0079469438540985	0.152686498010199	4.28592231429638	2.17951458610113e-5	0.00861953104728012	Hypermethylated
Deep Lines	cg20782117	chr7	96236319	Intergenic	0.00612618562292298	0.681534466018401	4.28596314448996	2.17912835412064e-5	0.00861953104728012	Hypermethylated
Deep Lines	cg27654334	chrX	34332959	Intergenic	0.00775434996477373	0.402806118513162	4.28574997140785	2.18114557868719e-5	0.00862224061847213	Hypermethylated
Deep Lines	cg02564245	chr1	111062807	Intergenic	0.0068566055534035	-0.561944268715167	4.28544279701766	2.18405545888792e-5	0.00862394151245625	Hypermethylated
Deep Lines	cg20662859	chrX	150983136	HMGB3;HMGB3;HMGB3	0.0183932446278363	-1.19544422990805	4.28547025363416	2.18379521006564e-5	0.00862394151245625	Hypermethylated
Deep Lines	cg24180883	chr19	14220973	Intergenic	0.00713054585473628	2.65929885677385	4.28540497772792	2.18441397927351e-5	0.00862394151245625	Hypermethylated
Deep Lines	cg18495884	chr7	1980464	MAD1L1;MAD1L1;MAD1L1;MAD1L1;MAD1L1	-0.00910056423487986	-0.493885503619676	-4.28530246522693	2.18538606278996e-5	0.00862404427323839	Hypomethylated
Deep Lines	cg22529990	chr15	95627020	Intergenic	-0.00915635129473417	-3.09949476228086	-4.28518664499507	2.18648483487457e-5	0.0086246466714624	Hypomethylated
Deep Lines	cg07337290	chr16	28493999	APOBR	0.00733757596369439	0.320206129665922	4.28477247948556	2.19041828799126e-5	0.00863023716921902	Hypermethylated
Deep Lines	cg14478021	chr9	136645069	Intergenic	0.00818050432261484	-1.28821068847755	4.28489957694357	2.18921048771588e-5	0.00863023716921902	Hypermethylated
Deep Lines	cg21317428	chr17	1253973	Intergenic	0.0119925638856908	-0.858411972919405	4.28473839316809	2.19074231659019e-5	0.00863023716921902	Hypermethylated
Deep Lines	cg08100265	chrX	123733223	THOC2	0.00679824154662195	-1.57141070367194	4.28436851914814	2.19426132676691e-5	0.00863663532061391	Hypermethylated
Deep Lines	cg23527532	chrX	154371762	Intergenic	0.0149341206988311	-1.69707095411696	4.2844139615272	2.19382869385129e-5	0.00863663532061391	Hypermethylated
Deep Lines	cg26879546	chr17	43126889	Intergenic	0.0120451844354259	3.75437069376997	4.28384198789993	2.19928009596438e-5	0.00865265321484339	Hypermethylated
Deep Lines	cg23999112	chr1	898976	Intergenic	0.00822922586305684	1.434653184444	4.28373126660574	2.20033685829546e-5	0.00865307624367978	Hypermethylated
Deep Lines	cg08986196	chr2	24124115	PFN4	0.00704055470827923	-3.4547410965047	4.28344969875161	2.20302642354771e-5	0.00865843945534477	Hypermethylated
Deep Lines	cg17369991	chr17	740436	Intergenic	0.00875525597285153	-0.594980194281307	4.28338966358993	2.20360029140612e-5	0.00865843945534477	Hypermethylated
Deep Lines	cg10143811	chr12	16605051	LMO3;LMO3	-0.010750855799269	-2.68063824662181	-4.28317044399698	2.20569699354979e-5	0.00866294384050027	Hypomethylated
Deep Lines	cg18523176	chr15	88836177	Intergenic	0.00700219555626027	0.69957658534795	4.28290655848179	2.20822342421654e-5	0.00866913139124597	Hypermethylated
Deep Lines	cg02657401	chr19	22286421	ZNF729	-0.00906521118412256	-3.47679948864741	-4.28207477702512	2.21620496048698e-5	0.00868550351625418	Hypomethylated
Deep Lines	cg06575843	chr12	118680602	Intergenic	0.00694775462691166	-0.578760478831877	4.28208772685493	2.21608048685963e-5	0.00868550351625418	Hypermethylated
Deep Lines	cg11603212	chr7	116711986	Intergenic	-0.00937551564070148	0.255537947507906	-4.28215285091251	2.21545461627243e-5	0.00868550351625418	Hypomethylated
Deep Lines	cg18055206	chr16	47058698	Intergenic	0.00732353405559621	2.52408828134648	4.28210205192977	2.21594280216625e-5	0.00868550351625418	Hypermethylated
Deep Lines	cg01466232	chr12	121560600	Intergenic	-0.00836817111311514	-3.61635159351859	-4.281388897393	2.22280717470372e-5	0.00869922613651202	Hypomethylated
Deep Lines	cg09833836	chr6	92777403	Intergenic	0.00574806759288574	-1.17783061407202	4.2813145823251	2.22352365103151e-5	0.00869922613651202	Hypermethylated
Deep Lines	cg19834563	chr12	131785098	SFSWAP	0.00801737431594563	4.2148572677044	4.28159534485207	2.22081795786401e-5	0.00869922613651202	Hypermethylated
Deep Lines	cg25279694	NA	NA	Intergenic	0.00352575316349643	-0.480645645196778	4.28139147663072	2.22278231206536e-5	0.00869922613651202	Hypermethylated
Deep Lines	cg15886979	chr11	811162	SNORA52	0.00700852150126323	0.48601916723396	4.28120748095413	2.22455661002208e-5	0.00869953373901301	Hypermethylated
Deep Lines	cg05251901	chr7	1397636	Intergenic	0.0076449554405681	2.50366880853879	4.28080268461486	2.22846488232565e-5	0.00870122351398275	Hypermethylated
Deep Lines	cg15994199	chr4	2010300	NELFA	0.00899693139506931	-1.3512895781974399	4.28090910385243	2.22743677954012e-5	0.00870122351398275	Hypermethylated
Deep Lines	cg16430365	chr16	86565282	FOXC2-AS1	-0.00763757261420331	-0.718639124920746	-4.28099494349725	2.22660782351793e-5	0.00870122351398275	Hypomethylated
Deep Lines	cg25790081	chrX	68498705	YIPF6;YIPF6	0.019943767570314	-1.76755362792312	4.28076730438367	2.2288067865848e-5	0.00870122351398275	Hypermethylated
Deep Lines	cg04939244	chr4	38109973	TBC1D1	-0.00682441229139064	0.781525579348323	-4.28066228090906	2.22982199784917e-5	0.00870146034588763	Hypomethylated
Deep Lines	cg26694469	chrX	10051727	Intergenic	0.00997124005598673	-0.254832547767911	4.28051286795356	2.23126706155611e-5	0.00870337367553839	Hypermethylated
Deep Lines	cg05337333	chr22	29474455	Intergenic	0.006646356872257	1.79350192689097	4.28038357152654	2.23251828754764e-5	0.00870452960035362	Hypermethylated
Deep Lines	cg01590342	chr6	16295223	GMPR;GMPR	-0.00751313812753123	1.85126326589913	-4.27974538645338	2.23870394330059e-5	0.0087130046312538	Hypomethylated
Deep Lines	cg03184366	chrX	10016937	Intergenic	0.00716004604841336	2.02840724839193	4.27979446848872	2.23822763192523e-5	0.0087130046312538	Hypermethylated
Deep Lines	cg11850468	chr5	180804185	MGAT1;MGAT1;MGAT1;MGAT1;MGAT1;MGAT1;MGAT1;MGAT1;MGAT1;MGAT1;MGAT1	0.00758899545441888	0.32149050931104	4.2792715812999	2.243306912883e-5	0.0087130046312538	Hypermethylated
Deep Lines	cg15883387	chr16	28316236	Intergenic	0.00677606802372982	-0.469370936095613	4.2790763807672	2.24520589293481e-5	0.0087130046312538	Hypermethylated
Deep Lines	cg16392561	chr12	132168544	Intergenic	0.00735035561009026	2.63518784201004	4.28001045388235	2.23613277395523e-5	0.0087130046312538	Hypermethylated
Deep Lines	cg18119192	chr8	11710182	Intergenic	-0.00851277780115169	-3.0352632829123	-4.2795132685958	2.24095781738351e-5	0.0087130046312538	Hypomethylated
Deep Lines	cg18334075	chr13	24274554	Intergenic	-0.00682877473485071	-3.46877538638281	-4.27922134215552	2.24379551053645e-5	0.0087130046312538	Hypomethylated
Deep Lines	cg21488538	chr2	98347973	Intergenic	-0.00967051307521598	-3.22452137487534	-4.27962406638054	2.23988169620288e-5	0.0087130046312538	Hypomethylated
Deep Lines	cg22638279	chr2	215293981	Intergenic	-0.00671238012598187	0.52058286080281	-4.27975354203079	2.23862479166733e-5	0.0087130046312538	Hypomethylated
Deep Lines	cg24290756	chr2	241869400	RTP5	0.00740712761972826	0.270182442468689	4.27935805509722	2.24246615522263e-5	0.0087130046312538	Hypermethylated
Deep Lines	cg27228660	chr3	162987415	Intergenic	0.0059510740097289	1.11803502312687	4.27909977822544	2.24497819324435e-5	0.0087130046312538	Hypermethylated
Deep Lines	cg04273422	chr19	6498776	Intergenic	0.00645673455789983	-1.32515634571316	4.27862972610338	2.24955688229734e-5	0.00871321345410649	Hypermethylated
Deep Lines	cg04842629	NA	NA	Intergenic	0.00445768045494041	-0.665705382852203	4.2786778298325	2.24908790382533e-5	0.00871321345410649	Hypermethylated
Deep Lines	cg09041015	chr13	111405366	Intergenic	0.00827236832173843	1.09849342387094	4.2788744765745	2.24717170293306e-5	0.00871321345410649	Hypermethylated
Deep Lines	cg16108966	chr11	22163543	Intergenic	0.00893170228432021	-1.29012633933653	4.2787071170529	2.24880241915834e-5	0.00871321345410649	Hypermethylated
Deep Lines	cg23977925	chr19	4547473	Intergenic	0.00983516957879537	-1.41961940036424	4.27848230469228	2.25099472173817e-5	0.00871321345410649	Hypermethylated
Deep Lines	cg26365545	chr5	77636191	Intergenic	-0.00749709660280602	-1.83362283982051	-4.27852902065788	2.25053899382943e-5	0.00871321345410649	Hypomethylated
Deep Lines	cg06462027	chr6	152834649	Intergenic	0.00626739726972932	3.57540316711634	4.27828189961982	2.25295073152468e-5	0.00871708331003086	Hypermethylated
Deep Lines	cg12704708	chrX	49269778	PPP1R3F;PPP1R3F	0.0153149460271709	-1.8163896028248	4.27804978002735	2.2552183118033402e-05	0.00872215489466988	Hypermethylated
Deep Lines	cg24328824	chr19	23075391	Intergenic	-0.00912307340332803	-3.82823163822763	-4.27783315346878	2.25733650552991e-5	0.00872664466374451	Hypomethylated
Deep Lines	cg13014545	chrX	78104252	PGK1;PGK1	0.0236077760096204	-2.45223920087544	4.27759668792304	2.25965085448371e-5	0.00872848891991807	Hypermethylated
Deep Lines	cg19998150	chr10	14009839	FRMD4A	0.0132620875475469	-1.8811937377597	4.27758874974578	2.25972858674024e-5	0.00872848891991807	Hypermethylated
Deep Lines	cg01357172	chr1	145878829	Intergenic	-0.00916535993532997	-0.0658858384802388	-4.27732563618977	2.26230649337423e-5	0.00873425378609199	Hypomethylated
Deep Lines	cg15084269	chr1	181024101	STX6;STX6	0.00716869951318118	-0.475445910734917	4.27724089608309	2.2631373486418402e-05	0.00873425378609199	Hypermethylated
Deep Lines	cg21975390	chr11	8681777	RPL27A	0.0074909700090079	0.692048387282084	4.27674892150842	2.26796679178005e-5	0.00874918818472643	Hypermethylated
Deep Lines	cg05937737	chr3	170585751	Intergenic	-0.0116452480890823	-3.0106924172435	-4.27655785290042	2.26984505774553e-5	0.0087527299396771	Hypomethylated
Deep Lines	cg11310189	chr14	23297567	PPP1R3E;PPP1R3E	-0.00690002251501592	0.457042386229004	-4.27596011135084	2.2757306426378e-5	0.00877171475355503	Hypomethylated
Deep Lines	cg11558731	chr19	50203279	MYH14;MYH14;MYH14	-0.0106173448729486	-3.87898963528841	-4.27581188665661	2.27719237027554e-5	0.00877363914157133	Hypomethylated
Deep Lines	cg18524476	chr13	25903626	Intergenic	0.00665092434115921	2.37968880603573	4.27547259908061	2.28054165132723e-5	0.00877912229103409	Hypermethylated
Deep Lines	cg20965292	chrX	75273587	UPRT;UPRT;UPRT	0.00930975269467016	-1.77813162272882	4.27553065411598	2.27996822716232e-5	0.00877912229103409	Hypermethylated
Deep Lines	cg00324201	chr7	92717920	Intergenic	0.010009669069152601	0.657911786863526	4.27482380558587	2.28695931995664e-5	0.00878527295282178	Hypermethylated
Deep Lines	cg03691313	chrX	154374694	FLNA;FLNA	0.0217971598251861	-2.05323618891545	4.27472348798166	2.28795316872834e-5	0.00878527295282178	Hypermethylated
Deep Lines	cg07165495	chr6	120055454	Intergenic	0.00780179837753702	0.957506535376567	4.27518524878668	2.28338190980106e-5	0.00878527295282178	Hypermethylated
Deep Lines	cg11738530	chr19	50544622	Intergenic	0.00695765359216368	1.61628674682293	4.27494614000516	2.28574790773073e-5	0.00878527295282178	Hypermethylated
Deep Lines	cg15159824	chr6	159197494	FNDC1	0.0072994721776367	1.00167020050774	4.27462940856782	2.28888559017878e-5	0.00878527295282178	Hypermethylated
Deep Lines	cg24175522	chr2	97734364	ZAP70;ZAP70	0.00792562004110162	0.345789904651901	4.27496119176516	2.28559890053604e-5	0.00878527295282178	Hypermethylated
Deep Lines	cg24353658	chr19	28827258	Intergenic	0.00735158802000775	0.0219434150879634	4.2747618389704	2.28757317595209e-5	0.00878527295282178	Hypermethylated
Deep Lines	cg19198470	chr1	169891195	Intergenic	-0.00640576429494692	-2.3811698322863	-4.27448596973407	2.29030791112045e-5	0.00878703234688209	Hypomethylated
Deep Lines	cg07814414	chr15	31482570	OTUD7A;OTUD7A;OTUD7A;OTUD7A	0.00994955244613263	1.07512873316566	4.27430387361878	2.29211476795679e-5	0.00879026495655889	Hypermethylated
Deep Lines	cg09775742	chr7	37355060	ELMO1	0.0101482866612942	-1.25505948698352	4.27405152081592	2.29462099925043e-5	0.00879508309368331	Hypermethylated
Deep Lines	cg17329872	chr12	16238887	Intergenic	0.00659469034556556	-0.430496755895987	4.27389709379295	2.29615597456745e-5	0.00879508309368331	Hypermethylated
Deep Lines	cg26717237	chrX	12975648	Intergenic	0.0135570136654319	-2.86214997659784	4.273886070772	2.29626557877161e-5	0.00879508309368331	Hypermethylated
Deep Lines	cg10919344	chr11	59443161	OR5A1;OR5A1	0.00768413108052332	1.30065584557363	4.27355582264456	2.29955162187296e-5	0.00880283185024451	Hypermethylated
Deep Lines	cg27329881	chr12	65881623	HMGA2-AS1	0.00735978041605437	-0.961295699233669	4.273488705706	2.30021999904368e-5	0.00880283185024451	Hypermethylated
Deep Lines	cg01722631	chr7	156344285	Intergenic	0.0074730395112188	-0.979240826128906	4.27302763871185	2.30481650205334e-5	0.00880682968380786	Hypermethylated
Deep Lines	cg03817616	chrX	64395615	MTMR8	0.010531461014185	-3.19571772330766	4.27299631691584	2.30512907540376e-5	0.00880682968380786	Hypermethylated
Deep Lines	cg07524286	NA	NA	Intergenic	0.00380829220999554	-0.657967401744201	4.27321277739547	2.30296975150151e-5	0.00880682968380786	Hypermethylated
Deep Lines	cg27539236	NA	NA	Intergenic	0.00271006369556239	0.509966276039145	4.27306045179183	2.30448908994295e-5	0.00880682968380786	Hypermethylated
Deep Lines	cg11380118	chr3	32497024	Intergenic	-0.0100524634456429	-1.27146945064713	-4.27259984827275	2.30908910137249e-5	0.00881826327201147	Hypomethylated
Deep Lines	cg24455268	chr5	141960353	Intergenic	-0.0063130804253713	1.89766347526185	-4.27216842680085	2.31340562141655e-5	0.00883104814225668	Hypomethylated
Deep Lines	cg27058129	chrX	52923815	Intergenic	0.0110513866906774	-2.96316481378296	4.27203580226883	2.31473412234267e-5	0.00883242080889548	Hypermethylated
Deep Lines	cg04164415	chr18	23619833	Intergenic	-0.00807196450531535	-4.70664650431118	-4.2714555581693	2.32055499820317e-5	0.00885092688394162	Hypomethylated
Deep Lines	cg03717635	chrX	13568736	EGFL6;EGFL6	-0.00838692577075876	1.3326348227208	-4.27129473969465	2.3221707632405e-5	0.00885338529633949	Hypomethylated
Deep Lines	cg25535251	chr20	62215045	HRH3;HRH3	0.00654336557126828	1.44057676430304	4.27117617385959	2.32336269785083e-5	0.00885422645529622	Hypermethylated
Deep Lines	cg21306240	chr1	37765173	EPHA10;EPHA10	-0.00939398121059402	-4.2957682563012	-4.27090506940796	2.32609028757565e-5	0.00886091677537906	Hypomethylated
Deep Lines	cg26802102	chrX	118727435	IL13RA1	0.018340504653924	-2.41932772592766	4.270740989813	2.32774258139206e-5	0.00886350702734074	Hypermethylated
Deep Lines	cg01134947	chr1	102190691	Intergenic	0.00664552139459554	-0.705771721764793	4.27043577177843	2.33081913019098e-5	0.00886814332668978	Hypermethylated
Deep Lines	cg21163017	chr5	139525048	Intergenic	-0.00643585817898989	-2.36009624141469	-4.27042717554518	2.33090583500611e-5	0.00886814332668978	Hypomethylated
Deep Lines	cg26028602	chr22	17558445	Intergenic	0.00805540805014914	1.96681194257005	4.27011841037755	2.33402219744646e-5	0.00887629518042655	Hypermethylated
Deep Lines	cg21093945	chr1	55641373	Intergenic	0.00887128186672418	-0.848729420072816	4.26992424354144	2.33598395666999e-5	0.00888005110601015	Hypermethylated
Deep Lines	cg01501311	chrX	153935034	NAA10;NAA10;NAA10;NAA10;NAA10;NAA10	0.0149001524271771	-1.12207240960819	4.26973672331091	2.33788005580022e-5	0.00888160077625273	Hypermethylated
Deep Lines	cg27772361	chrX	154401947	DNASE1L1;DNASE1L1;DNASE1L1;DNASE1L1;DNASE1L1;RPL10;RPL10;RPL10;RPL10;RPL10;RPL10;RPL10;RPL10;RPL10;RPL10;RPL10;RPL10;DNASE1L1;DNASE1L1;DNASE1L1;DNASE1L1;DNASE1L1	0.00812078632292162	0.0591796963853786	4.26969123499608	2.33834022938267e-5	0.00888160077625273	Hypermethylated
Deep Lines	cg04486019	chr6	28542504	Intergenic	-0.00818959268724968	-3.01783065823669	-4.26956452851264	2.33962248637805e-5	0.00888276995473763	Hypomethylated
Deep Lines	cg10021633	chr2	234792704	Intergenic	0.00645367432595061	2.97225764944395	4.26896484538187	2.34570032918989e-5	0.00889609333301541	Hypermethylated
Deep Lines	cg13420627	chr9	135794199	KCNT1;KCNT1;KCNT1;KCNT1	-0.00755036298794488	0.841476948464277	-4.26892946229776	2.34605941031715e-5	0.00889609333301541	Hypomethylated
Deep Lines	cg19407410	chrX	100410953	PCDH19;PCDH19;PCDH19	0.0169794320090447	-1.26751605856961	4.26908606916009	2.34447050137123e-5	0.00889609333301541	Hypermethylated
Deep Lines	cg12376805	chr7	66504666	Intergenic	0.0103440600321276	3.9303139703186	4.26880478934214	2.34732505746984e-5	0.00889719158373535	Hypermethylated
Deep Lines	cg02121672	chrX	24647815	PCYT1B;PCYT1B	0.00907310778509444	-1.39655520254539	4.26863711731981	2.34902824740097e-5	0.00889994667400573	Hypermethylated
Deep Lines	cg00292073	chr16	1137671	Intergenic	0.00973079825372621	4.7597929263063	4.26790964754693	2.3564314563903e-5	0.00891317753948658	Hypermethylated
Deep Lines	cg03711046	chrX	48956943	Intergenic	0.0142341647927071	-1.05109397763857	4.26802445528105	2.35526161976185e-5	0.00891317753948658	Hypermethylated
Deep Lines	cg17221083	chr5	137039038	Intergenic	0.00800188003709559	0.388907778343113	4.26797496536388	2.3557658306818e-5	0.00891317753948658	Hypermethylated
Deep Lines	cg23239637	chr2	1504060	TPO;TPO;TPO;TPO;TPO	0.00955243962803628	4.55938376045068	4.26810502806548	2.35444095211362e-5	0.00891317753948658	Hypermethylated
Deep Lines	cg07415085	chr11	48956282	Intergenic	0.00614036427454886	3.85597504968388	4.26692990776266	2.36643712473202e-5	0.0089137481942348	Hypermethylated
Deep Lines	cg08564375	chr15	25191535	Intergenic	0.00593938815388242	1.38768604021445	4.267695994746	2.35860995392302e-5	0.0089137481942348	Hypermethylated
Deep Lines	cg09829303	chr7	134735023	Intergenic	0.00807207976746521	1.88449676214173	4.26691645242772	2.36657482020586e-5	0.0089137481942348	Hypermethylated
Deep Lines	cg14711199	chr16	60123110	Intergenic	0.00989876798263976	0.911788258844597	4.26678948845863	2.36787448537216e-5	0.0089137481942348	Hypermethylated
Deep Lines	cg16171771	chr3	34146258	Intergenic	0.00776313424519442	0.930404981458345	4.26713700479795	2.36431875675915e-5	0.0089137481942348	Hypermethylated
Deep Lines	cg17125304	chr4	73453464	Intergenic	-0.00792055402027183	0.0681011289233341	-4.26674633857	2.36831634375882e-5	0.0089137481942348	Hypomethylated
Deep Lines	cg17125742	chrX	30889315	TAB3	0.0142765684572606	-2.6892239414281	4.26676687620648	2.36810602687032e-5	0.0089137481942348	Hypermethylated
Deep Lines	cg21139772	chrX	19343982	PDHA1;PDHA1;PDHA1;PDHA1;PDHA1;PDHA1;PDHA1;PDHA1	0.010206136272715	-1.65613988365921	4.26695595365115	2.36617060526819e-5	0.0089137481942348	Hypermethylated
Deep Lines	cg22695379	chr5	138257862	GFRA3	-0.00689092412563365	0.747754538187354	-4.26676716328448	2.36810308715726e-5	0.0089137481942348	Hypomethylated
Deep Lines	cg23481102	chr7	45403074	Intergenic	0.00622015651633472	0.679751771878335	4.26716195396997	2.36406367717776e-5	0.0089137481942348	Hypermethylated
Deep Lines	cg23715407	chr14	94908075	Intergenic	0.00832554809564207	-0.177545982762128	4.26770278248381	2.35854071362367e-5	0.0089137481942348	Hypermethylated
Deep Lines	cg25839368	chr10	58869001	Intergenic	0.00854066580883385	1.37261411721989	4.26689121195468	2.36683313978109e-5	0.0089137481942348	Hypermethylated
Deep Lines	cg01208614	chr5	141651876	FCHSD1	-0.00909403546030117	-0.158242264381871	-4.26651603383793	2.37067601411525e-5	0.00891894692920832	Hypomethylated
Deep Lines	cg00581583	chrX	49191334	Intergenic	0.0159599489802628	-1.90132971198319	4.26580454368249	2.37798002428533e-5	0.00892149941874839	Hypermethylated
Deep Lines	cg01511356	chr6	28747875	Intergenic	-0.00891716470647704	-3.57721897826856	-4.26594262856826	2.37656079613574e-5	0.00892149941874839	Hypomethylated
Deep Lines	cg08246029	chr8	69334257	Intergenic	0.00984866632749046	5.06586566404347	4.26552500045602	2.38085562917879e-5	0.00892149941874839	Hypermethylated
Deep Lines	cg12011250	chr1	29725190	Intergenic	0.0070177516169207	1.62343436382877	4.26615286471505	2.37440155376235e-5	0.00892149941874839	Hypermethylated
Deep Lines	cg12377327	chrX	49080038	WDR45	0.0145181025641049	0.293487916882607	4.26530441935389	2.38312704460892e-5	0.00892149941874839	Hypermethylated
Deep Lines	cg13359344	chr7	71135459	Intergenic	0.0071008421713202	2.07700393496742	4.26529961587068	2.38317653107433e-5	0.00892149941874839	Hypermethylated
Deep Lines	cg13390610	chr5	13567068	Intergenic	0.00643413523313191	-1.14205868140469	4.26631766203743	2.37271030250097e-5	0.00892149941874839	Hypermethylated
Deep Lines	cg13423054	chr3	160474240	Intergenic	0.00674566809150169	1.81042145230887	4.26534186057669	2.38274135109132e-5	0.00892149941874839	Hypermethylated
Deep Lines	cg14519754	chr16	68894517	Intergenic	-0.00742630156408967	1.40929932122	-4.26623296678488	2.37357935352019e-5	0.00892149941874839	Hypomethylated
Deep Lines	cg14906103	chr4	41934835	TMEM33	0.0069262777871355	2.27936063332205	4.26532230886965	2.38294275178909e-5	0.00892149941874839	Hypermethylated
Deep Lines	cg16047471	chr12	26121630	BHLHE41;BHLHE41	-0.00788961196431363	-1.91580779485529	-4.26577563418937	2.37827725669007e-5	0.00892149941874839	Hypomethylated
Deep Lines	cg20085561	chrX	107717118	TSC22D3;TSC22D3	0.0132848817648836	-3.07847144491224	4.26517633507501	2.38444693061888e-5	0.00892149941874839	Hypermethylated
Deep Lines	cg25356006	chr15	72180451	Intergenic	0.00806661623290272	4.80966036090926	4.26511724625276	2.38505606567606e-5	0.00892149941874839	Hypermethylated
Deep Lines	cg25938806	chr2	176163434	Intergenic	-0.0101375963058264	-3.76641041538403	-4.26536732919521	2.38247902508445e-5	0.00892149941874839	Hypomethylated
Deep Lines	cg27062395	chrX	53287749	Intergenic	0.0106621080524396	-2.68475118238439	4.26502204229497	2.38603781695633e-5	0.00892151088261301	Hypermethylated
Deep Lines	cg04013391	chr2	201933887	Intergenic	0.00777036947074579	-0.0590318247936197	4.26473707064817	2.38897877402939e-5	0.0089288448988508	Hypermethylated
Deep Lines	cg00103528	chr18	12569479	Intergenic	0.00844250266849446	1.64532480948427	4.26444304181515	2.39201682854611e-5	0.00893653565805762	Hypermethylated
Deep Lines	cg08079888	chr2	170157174	Intergenic	0.00821548565646473	0.555739884112153	4.26367936467377	2.3999247596308e-5	0.00896240644155775	Hypermethylated
Deep Lines	cg10143416	chr2	240967617	UICLM	0.0115038643900814	4.04221061764313	4.2635601018121	2.40116198505237e-5	0.00896335480071268	Hypermethylated
Deep Lines	cg05208572	NA	NA	Intergenic	0.00418833328515894	-1.27161872266913	4.26324891983514	2.40439303382015e-5	0.0089717421275881	Hypermethylated
Deep Lines	cg11761200	chr2	79122844	REG1A	0.00669391870872093	2.08091077556018	4.26307843207338	2.40616499237378e-5	0.00897468037540136	Hypermethylated
Deep Lines	cg21666002	chr19	41447970	Intergenic	0.00752288503543765	0.512921188924909	4.26204168186839	2.41696727808025e-5	0.00901128438180938	Hypermethylated
Deep Lines	cg23491424	chr14	97180970	Intergenic	0.0110539544138137	4.04354384215007	4.26182507303749	2.41923004283909e-5	0.00901603320707792	Hypermethylated
Deep Lines	cg21863036	chr16	85149097	LINC02139	0.00792658942531256	0.157290452416453	4.26166028519146	2.42095282282695e-5	0.00901876654774251	Hypermethylated
Deep Lines	cg01742166	chr11	67467567	TMEM134;TMEM134;TMEM134;TMEM134;TMEM134	-0.00712619390529094	-0.463951011335728	-4.26146314048491	2.42301541672294e-5	0.0090190787814467	Hypomethylated
Deep Lines	cg17355066	chrX	53049037	GPR173;GPR173	0.0186457787994449	-1.23950840910068	4.26153243290569	2.42229026519184e-5	0.0090190787814467	Hypermethylated
Deep Lines	cg14841234	chr10	28530206	Intergenic	-0.00902632169759081	-0.180516901377744	-4.26128528958007	2.42487759101504e-5	0.00902232618129586	Hypomethylated
Deep Lines	cg26772847	chr15	62297288	Intergenic	-0.00712842348634058	0.74510345602349	-4.26117159451927	2.42606874190905e-5	0.00902307524989577	Hypomethylated
Deep Lines	cg00913953	chr1	6128980	CHD5	0.0137713828817475	6.14450833358861	4.2603356951279	2.43484338061202e-5	0.00902712419284293	Hypermethylated
Deep Lines	cg05658584	chr3	149026850	GYG1;GYG1;GYG1	-0.00610038528780107	1.5187762197014	-4.26015996537566	2.43669190681204e-5	0.00902712419284293	Hypomethylated
Deep Lines	cg06027835	chrX	48598176	WDR13;WDR13	0.012246043008125	-1.43278459128611	4.2609562104928	2.42832679010723e-5	0.00902712419284293	Hypermethylated
Deep Lines	cg09520212	chrX	154020171	MIR718;IRAK1;IRAK1;IRAK1	0.0145608189550314	0.279498938458762	4.26012497649466	2.43706011963694e-5	0.00902712419284293	Hypermethylated
Deep Lines	cg11827082	chr13	49628448	ARL11	-0.00578952826552248	-5.43860779240601	-4.26033004679401	2.43490277541864e-5	0.00902712419284293	Hypomethylated
Deep Lines	cg17165841	chr2	206642277	FAM237A	-0.00951700335571342	-3.12538890539987	-4.26059957584379	2.43207009500401e-5	0.00902712419284293	Hypomethylated
Deep Lines	cg21419712	chr17	77871443	Intergenic	0.00677920652040778	2.61345123509938	4.26014627028735	2.43683602362213e-5	0.00902712419284293	Hypermethylated
Deep Lines	cg23311905	chr12	132196247	Intergenic	0.00785273988716548	-0.220009386629146	4.26056242586407	2.43246034473329e-5	0.00902712419284293	Hypermethylated
Deep Lines	cg23368159	chr6	170459643	Intergenic	0.00739586732205991	-0.598046713430823	4.26053656301237	2.4327320617438e-5	0.00902712419284293	Hypermethylated
Deep Lines	cg27547612	chr10	5526387	CALML3;CALML3;CALML3-AS1;CALML3-AS1	0.00666297088936562	2.02972203278972	4.2605928517686	2.4321407250294e-5	0.00902712419284293	Hypermethylated
Deep Lines	cg01229793	chr11	58524531	Intergenic	0.00736757002098937	2.57246342693788	4.2599098880123	2.43932481500299e-5	0.00902817586220229	Hypermethylated
Deep Lines	cg04257123	chr19	50838489	Intergenic	0.00595454630473637	-1.73219458257724	4.25998123339053	2.43857338750233e-5	0.00902817586220229	Hypermethylated
Deep Lines	cg08501038	chr16	7653550	Intergenic	0.00877567152372351	1.4157022925604	4.25977798639137	2.44071461796138e-5	0.00902965353669333	Hypermethylated
Deep Lines	cg03425105	chr5	174056614	Intergenic	0.0080874032842764	0.225733801884222	4.2595258199955	2.44337371359725e-5	0.00903024768048907	Hypermethylated
Deep Lines	cg06443888	chrX	108736902	IRS4;IRS4	0.0101947376185069	-1.75129760402665	4.25960861355775	2.44250035050495e-5	0.00903024768048907	Hypermethylated
Deep Lines	cg18345700	chr12	130047668	Intergenic	0.00624841453619499	-0.896132638824738	4.25942389580642	2.44444928883327e-5	0.00903024768048907	Hypermethylated
Deep Lines	cg23837740	chr1	35646074	Intergenic	0.00873933519239315	-1.68946191370754	4.25929328083462	2.44582828968687e-5	0.00903024768048907	Hypermethylated
Deep Lines	cg26453078	chr22	45317582	FAM118A	-0.00888180907416909	-0.71895937917175	-4.25934373072842	2.44529556411407e-5	0.00903024768048907	Hypomethylated
Deep Lines	cg02250708	chr7	27219183	Intergenic	0.00663375272371972	0.35865952222373	4.25905030872157	2.44839550466187e-5	0.00903606629206343	Hypermethylated
Deep Lines	cg04360793	chr1	79006676	ADGRL4;ADGRL4	-0.0123816424114115	-1.40970514201845	-4.25890452518968	2.44993707036572e-5	0.00903809645732086	Hypomethylated
Deep Lines	cg15972264	chr6	11279447	Intergenic	0.00938912694223902	4.99584405423454	4.25871273114748	2.45196657790925e-5	0.00904192432479983	Hypermethylated
Deep Lines	cg10132208	chr19	58034174	Intergenic	-0.0159163165930633	-3.43881294361084	-4.25774295599649	2.46225303626168e-5	0.00907454447574757	Hypomethylated
Deep Lines	cg16985346	chr4	14854114	Intergenic	-0.00851163424187006	0.932279659406189	-4.25769118050366	2.46280337798103e-5	0.00907454447574757	Hypomethylated
Deep Lines	cg18019094	chr12	104824325	Intergenic	0.0089013069705767	2.10154683578216	4.25749024221875	2.46494034048294e-5	0.00907553730216244	Hypermethylated
Deep Lines	cg26355573	chr18	5197389	AKAIN1	-0.00777952809760005	-3.71268537185918	-4.25747862014598	2.46506399440029e-5	0.00907553730216244	Hypomethylated
Deep Lines	cg13703871	chr19	9362998	ZNF177;ZNF177;ZNF177	-0.00846574962992795	-4.04562270476259	-4.2573694516183	2.46622579010126e-5	0.00907614899370411	Hypomethylated
Deep Lines	cg03386536	chr1	23535414	Intergenic	-0.00764410781623369	2.45611059159881	-4.25680232218101	2.47226971918465e-5	0.00909196866251601	Hypomethylated
Deep Lines	cg06263126	chr16	14299581	Intergenic	0.0059409383374458	5.9554691538672	4.25677894284608	2.47251917707466e-5	0.00909196866251601	Hypermethylated
Deep Lines	cg09267427	chr12	124469378	Intergenic	-0.00755045380437802	-0.49870766457069	-4.25633978124707	2.47720950353912e-5	0.00910554290014594	Hypomethylated
Deep Lines	cg22811370	chr17	64056396	Intergenic	-0.00812850550743896	2.09331628497177	-4.25588385107597	2.48208790245873e-5	0.00911979721936046	Hypomethylated
Deep Lines	cg06659855	chrX	152138568	LOC100533997;LOC100533997;MAGEA10;MAGEA10;MAGEA10;MAGEA10;MAGEA10;MAGEA10	0.00823408695714826	5.6539266299913	4.25558327254572	2.4853090691414e-5	0.00912685355472419	Hypermethylated
Deep Lines	cg14580228	chr15	39511613	Intergenic	0.0099708439085633	2.44616643625497	4.25551783956405	2.48601081379365e-5	0.00912685355472419	Hypermethylated
Deep Lines	cg18282791	chr6	26332273	Intergenic	-0.00757650904314232	-2.19606555369418	-4.25498018684118	2.49178410432674e-5	0.00913340931088854	Hypomethylated
Deep Lines	cg23279503	chr8	35791498	UNC5D;UNC5D;UNC5D;UNC5D	0.00691701783084144	-0.256910562562303	4.2550967294399	2.4905315903572e-5	0.00913340931088854	Hypermethylated
Deep Lines	cg24604448	chr19	45294134	Intergenic	0.00648867136464718	1.26129901240353	4.25515517646869	2.48990367094641e-5	0.00913340931088854	Hypermethylated
Deep Lines	cg27743842	chrX	152897653	ZNF185;ZNF185	0.0165776743113398	-1.63148217532466	4.25497831511053	2.49180422521115e-5	0.00913340931088854	Hypermethylated
Deep Lines	cg16778156	chr15	37110380	Intergenic	-0.00784413133679294	-4.62182148473197	-4.25462849981099	2.49556742154756e-5	0.00914199604176713	Hypomethylated
Deep Lines	cg21669326	chr7	47228093	Intergenic	0.00616758355548271	-0.859987796894587	4.25457414579911	2.49615263037346e-5	0.00914199604176713	Hypermethylated
Deep Lines	cg00981200	chr8	126397407	Intergenic	0.00680558990418615	1.8745740750691	4.25387001404341	2.5037455915184e-5	0.00915142103575118	Hypermethylated
Deep Lines	cg06633205	chrX	135522233	Intergenic	0.0149132426827113	-2.13168830417458	4.25397112501096	2.50265391432527e-5	0.00915142103575118	Hypermethylated
Deep Lines	cg09724624	chrX	107775965	TSC22D3;TSC22D3;TSC22D3;TSC22D3;TSC22D3	0.016135622163211	-1.93859861634859	4.25409506338689	2.50131639313514e-5	0.00915142103575118	Hypermethylated
Deep Lines	cg23293994	NA	NA	Intergenic	0.0055563864680746	-0.270748694377344	4.25404932754534	2.50180988688736e-5	0.00915142103575118	Hypermethylated
Deep Lines	cg26843711	chr5	141373882	PCDHGA6;PCDHGA6	-0.00536185940020973	-1.83289974868015	-4.25394423489385	2.50294419781767e-5	0.00915142103575118	Hypomethylated
Deep Lines	cg18086868	chr1	220290285	Intergenic	-0.00656853494676191	-1.89844104920505	-4.2536305854632	2.50633247143281e-5	0.00915720462648787	Hypomethylated
Deep Lines	cg19276993	chr14	22784271	Intergenic	-0.00680446263176986	1.03794126104105	-4.25335004638852	2.50936676954913e-5	0.00916461762734615	Hypomethylated
Deep Lines	cg07837161	chrX	154516343	FAM3A;FAM3A;FAM3A;FAM3A;FAM3A;FAM3A;FAM3A	0.0208183597469127	-0.867397992343221	4.25321803351189	2.51079582726648e-5	0.00916616443820415	Hypermethylated
Deep Lines	cg13657956	chr6	16677211	Intergenic	-0.00868156145843128	0.400462694744681	-4.25299226708352	2.51324157973769e-5	0.00916959672642721	Hypomethylated
Deep Lines	cg23153745	chr2	33426980	Intergenic	0.00818435265808109	1.00967486133561	4.2529455640337	2.51374780264394e-5	0.00916959672642721	Hypermethylated
Deep Lines	cg21700523	chr16	71536410	Intergenic	0.00668445307338487	1.71911023705582	4.25279668779144	2.51536214886906e-5	0.00917181531066424	Hypermethylated
Deep Lines	cg11101937	chr17	64056960	Intergenic	-0.00796767009943761	0.503460814262894	-4.25252394000541	2.51832226802335e-5	0.00917893727742792	Hypomethylated
Deep Lines	cg00469995	chr16	652586	Intergenic	0.00583675220423661	6.84789887130488	4.25202039843897	2.52379591512537e-5	0.00919212527475109	Hypermethylated
Deep Lines	cg20018767	chrX	111096257	PAK3;PAK3;PAK3;PAK3;PAK3;PAK3;PAK3;PAK3;PAK3;PAK3;PAK3;PAK3;PAK3;PAK3;PAK3;PAK3;PAK3;PAK3;PAK3;PAK3;PAK3;PAK3;PAK3;PAK3;PAK3;PAK3;PAK3;PAK3;PAK3;PAK3	0.0162967141378968	-2.84971938196334	4.25200557180771	2.52395725692775e-5	0.00919212527475109	Hypermethylated
Deep Lines	cg00118659	chr10	130259670	Intergenic	0.0063781013670425	2.41599330762668	4.25167070067833	2.52760391046449e-5	0.0092017299229282	Hypermethylated
Deep Lines	cg04162656	chr18	40372200	Intergenic	0.00801579471859605	1.599479907524	4.25140577009405	2.53049249173679e-5	0.00920608569155543	Hypermethylated
Deep Lines	cg10606490	chr11	111514725	BTG4;BTG4;HOATZ;HOATZ	-0.00954989299338666	-4.09659095420345	-4.25137573242481	2.53082019603742e-5	0.00920608569155543	Hypomethylated
Deep Lines	cg15927882	chr12	114409611	TBX5-AS1;TBX5	-0.00801528627325989	-4.16521382430448	-4.25127937396231	2.53187171874607e-5	0.00920623702183701	Hypomethylated
Deep Lines	cg09391993	chr12	57827547	Intergenic	-0.00634425599400363	-0.0914614901575215	-4.25092934832522	2.535694921462e-5	0.00921646242626128	Hypomethylated
Deep Lines	cg14698665	chr5	11389178	Intergenic	0.00679774353252337	-0.525990388601369	4.25075226619734	2.53763122253558e-5	0.00921982411255075	Hypermethylated
Deep Lines	cg10836406	chr6	16218205	Intergenic	0.0111158058834929	2.93463184558205	4.25049357897777	2.54046236850094e-5	0.00922643301146648	Hypermethylated
Deep Lines	cg26181907	chr14	104173243	Intergenic	0.0123470450949014	4.82346091427219	4.25025800880395	2.54304313620419e-5	0.0092321276865831	Hypermethylated
Deep Lines	cg19267252	chr2	104842859	Intergenic	-0.0067710338118686	-3.24539647056096	-4.25002592893831	2.54558811181525e-5	0.00923768794175377	Hypomethylated
Deep Lines	cg06749269	chr1	9005446	Intergenic	0.00757790858819523	0.372349327581922	4.24989764556779	2.54699590303627e-5	0.0092391186840024	Hypermethylated
Deep Lines	cg09424682	chr3	191952468	Intergenic	0.00708837399027726	2.18650545122011	4.24951780977013	2.55116860589586e-5	0.00924385246425845	Hypermethylated
Deep Lines	cg18078098	chr12	110353385	Intergenic	0.00843017752935473	-0.0739836468375837	4.24950194500359	2.55134303078987e-5	0.00924385246425845	Hypermethylated
Deep Lines	cg25818109	chr3	187219866	MASP1;MASP1	0.00710673981267725	0.410792560671	4.24967672179774	2.54942207798522e-5	0.00924385246425845	Hypermethylated
Deep Lines	cg26816227	chrX	24084894	Intergenic	0.0084725557893756	2.7135283398607	4.24936000347312	2.55290411074307e-5	0.00924583364827638	Hypermethylated
Deep Lines	cg21434807	chr2	74587754	Intergenic	-0.00744805050081725	-4.09524452904498	-4.24923849654578	2.55424117376448e-5	0.0092470022604457	Hypomethylated
Deep Lines	cg23825335	chr3	62875636	CADPS;CADPS;CADPS	-0.00846050306768452	-3.31876962576577	-4.24873201369905	2.55982171373883e-5	0.00926352631127449	Hypomethylated
Deep Lines	cg03253073	chr7	151756273	Intergenic	0.00931308354658963	-0.665014772331838	4.2485703473643	2.56160543663033e-5	0.00926630271398205	Hypermethylated
Deep Lines	cg00597876	chr15	74202568	STRA6;STRA6	-0.00717182985746517	0.693063130202768	-4.24788937352169	2.56913189067729e-5	0.00927880051071159	Hypomethylated
Deep Lines	cg03276408	chr13	112058161	Intergenic	-0.00915881598501584	-5.1727192378925	-4.24806987413171	2.56713485797213e-5	0.00927880051071159	Hypomethylated
Deep Lines	cg14646548	chr9	92878377	ZNF484;ZNF484;ZNF484;ZNF484;ZNF484;ZNF484;ZNF484	0.00581729414301906	1.66454606857832	4.247975387888	2.56818005536868e-5	0.00927880051071159	Hypermethylated
Deep Lines	cg26643885	chrX	4655670	Intergenic	0.00894659033473606	1.46698701806326	4.24815480806973	2.5661956735625e-5	0.00927880051071159	Hypermethylated
Deep Lines	cg15952487	chr1	158330943	CD1B	0.00735634587344039	0.402021752332973	4.24734103292761	2.57520774545054e-5	0.00929706089741704	Hypermethylated
Deep Lines	cg05870305	chr12	101866178	Intergenic	0.00710483712975351	1.05624128404136	4.24710565935797	2.57781999055918e-5	0.00929855460209611	Hypermethylated
Deep Lines	cg07732022	chr1	204275916	Intergenic	-0.00746374795813015	0.390953544761731	-4.24701071987858	2.57887437208196e-5	0.00929855460209611	Hypomethylated
Deep Lines	cg24544593	chr2	200408935	Intergenic	0.00939959133813965	2.08250454342249	4.24705002588274	2.57843779646891e-5	0.00929855460209611	Hypermethylated
Deep Lines	cg24928811	chr20	5316759	PROKR2;PROKR2	-0.00795698320959585	-5.59450538898194	-4.24693625252734	2.57970168155302e-5	0.00929855460209611	Hypomethylated
Deep Lines	cg13699988	NA	NA	Intergenic	0.00384635585629568	0.313709865719901	4.24647152871463	2.58487034365064e-5	0.00931197160692855	Hypermethylated
Deep Lines	cg24605090	NA	NA	Intergenic	0.00543790697842746	0.266178177936364	4.24641793876149	2.5854670064214e-5	0.00931197160692855	Hypermethylated
Deep Lines	cg07408835	chr5	140926792	PCDHAC1;PCDHAC1;PCDHAC1;PCDHAC1	-0.0110009669354414	-4.38919257461879	-4.24602439493699	2.58985269303856e-5	0.00932408340410777	Hypomethylated
Deep Lines	cg13723676	chr9	68980018	Intergenic	0.00871680543774893	-0.920796684751885	4.24507046649209	2.60051282223664e-5	0.00934032891447785	Hypermethylated
Deep Lines	cg15894540	chr11	1053885	Intergenic	0.00710591866504769	2.41351402655838	4.2454128055683	2.59668238457333e-5	0.00934032891447785	Hypermethylated
Deep Lines	cg15941129	chr4	7302704	Intergenic	0.00685225640287965	2.85225110069751	4.24519333573556	2.59913741654104e-5	0.00934032891447785	Hypermethylated
Deep Lines	cg21544091	chr10	119264491	Intergenic	0.00652503302826658	3.11677476548589	4.2452414440103	2.59859907868165e-5	0.00934032891447785	Hypermethylated
Deep Lines	cg24232980	chrX	102651233	GPRASP1;GPRASP1;GPRASP1;GPRASP1	0.0182633962691388	-1.29300637854055	4.24546397343411	2.59611032899516e-5	0.00934032891447785	Hypermethylated
Deep Lines	cg25514427	chrX	123860744	Intergenic	0.0122091889641157	-0.656513730357436	4.24514338377103	2.59969649810472e-5	0.00934032891447785	Hypermethylated
Deep Lines	cg23989821	chr14	60485687	Intergenic	-0.00761359564511752	-3.40530963068831	-4.24490470227513	2.60236949702954e-5	0.0093433162115092	Hypomethylated
Deep Lines	cg17803965	chr1	31816211	SPOCD1;SPOCD1;SPOCD1	0.00616014414438865	0.527953820743281	4.24454197039601	2.60643675882643e-5	0.00935055340657613	Hypermethylated
Deep Lines	cg26390944	chr13	77859693	Intergenic	0.00818201665304621	1.01258242782773	4.24460158639865	2.60576787680038e-5	0.00935055340657613	Hypermethylated
Deep Lines	cg14927076	chrX	38803792	MID1IP1;MID1IP1;MID1IP1-AS1	0.0155053875818955	-1.46102971618784	4.24405987252663	2.6118518405063502e-05	0.00936629386612424	Hypermethylated
Deep Lines	cg22754963	chr2	167181223	Intergenic	0.00697880334734452	2.37671505458555	4.24369825740182	2.61592066221997e-5	0.00937719605688746	Hypermethylated
Deep Lines	cg06480482	chr16	29254399	Intergenic	0.00629721205726838	5.18873728147741	4.24342340848317	2.6190172511178e-5	0.0093846059189228	Hypermethylated
Deep Lines	cg25547072	chr7	37355052	ELMO1	0.00906580996799064	-1.25881539026382	4.24296176241933	2.62422626236522e-5	0.00939957633102903	Hypermethylated
Deep Lines	cg26602981	chrX	1468279	Intergenic	0.00832688400072467	-1.33192977048902	4.24268688071976	2.62733259901557e-5	0.00940700648315245	Hypermethylated
Deep Lines	cg06866187	chr16	86455847	Intergenic	-0.00731419991012487	-0.38494072312045	-4.24242751133299	2.63026685250112e-5	0.00941381490931673	Hypomethylated
Deep Lines	cg02128244	chr19	31357102	Intergenic	-0.00590383737395597	-3.55423700054127	-4.24192727998921	2.63593481430832e-5	0.0094197545083875	Hypomethylated
Deep Lines	cg02543268	chr5	160774254	Intergenic	-0.00808282120182069	1.51638677425901	-4.24158330343295	2.63983906067319e-5	0.0094197545083875	Hypomethylated
Deep Lines	cg02879223	chrX	70452565	DLG3;DLG3	0.011470395882851	-1.94669812074405	4.24158312487307	2.63984108881781e-5	0.0094197545083875	Hypermethylated
Deep Lines	cg03053826	chr15	96325706	NR2F2	-0.007079271393312	-4.6742707073181	-4.24171266886495	2.6383700740413e-5	0.0094197545083875	Hypomethylated
Deep Lines	cg05095919	chr3	72124156	Intergenic	-0.00800435145780989	-1.11613184918778	-4.24118854190138	2.64432653052542e-5	0.0094197545083875	Hypomethylated
Deep Lines	cg09317554	chr4	150583932	MAB21L2	-0.011117699636005	1.90491891330988	-4.24136650921872	2.64230257890976e-5	0.0094197545083875	Hypomethylated
Deep Lines	cg18155922	chr12	116620823	Intergenic	-0.00745268689753265	0.573535700712327	-4.24186731202055	2.63661507372532e-5	0.0094197545083875	Hypomethylated
Deep Lines	cg20662501	chr17	82378428	Intergenic	0.00718662007888808	0.344415462193642	4.2414228999126	2.64166157827207e-5	0.0094197545083875	Hypermethylated
Deep Lines	cg21529807	chr19	41628110	CEACAM4;CEACAM4;CEACAM4;CEACAM4	0.00686102307523836	-0.89306704920407	4.24176679992002	2.63775562968655e-5	0.0094197545083875	Hypermethylated
Deep Lines	cg23660678	chrX	107716379	TSC22D3;TSC22D3	0.0180907415549505	-2.30605456461064	4.24123272180747	2.64382395206681e-5	0.0094197545083875	Hypermethylated
Deep Lines	cg26152950	chr5	89878481	Intergenic	0.00792745501411388	-0.08056257036526	4.24157070598495	2.63998215047541e-5	0.0094197545083875	Hypermethylated
Deep Lines	cg27178414	chr5	476688	Intergenic	0.00882496819913254	0.336746906831575	4.24145675728904	2.64127678816177e-5	0.0094197545083875	Hypermethylated
Deep Lines	cg18742441	chrX	154428876	CH17-340M24.3	0.0213880285932131	-2.08126037993762	4.24100047638952	2.64646693180328e-5	0.00942369658473921	Hypermethylated
Deep Lines	cg00744020	chr1	4082349	Intergenic	0.00758694631068851	-0.791773376251457	4.24064571957365	2.65050897075907e-5	0.00943072196551347	Hypermethylated
Deep Lines	cg16434347	chr11	63574694	PLAAT3;PLAAT3;PLAAT3;PLAAT3	0.00778304393407289	-1.81679143329714	4.24066827353383	2.65025181958395e-5	0.00943072196551347	Hypermethylated
Deep Lines	cg20781383	chrX	154398186	RPL10;RPL10;RPL10;RPL10;RPL10;RPL10;RPL10;RPL10;RPL10	0.018530726380409	-2.16604660519826	4.24055223274624	2.65157512372189e-5	0.00943083437878422	Hypermethylated
Deep Lines	cg05361415	chr3	11568664	VGLL4;VGLL4	0.00832358950293376	1.09615928272963	4.24010943818364	2.65663045044148e-5	0.00943122917527581	Hypermethylated
Deep Lines	cg06316886	chr2	176162315	Intergenic	-0.00953952763109076	-3.96670668772523	-4.24032529703813	2.65416487126174e-5	0.00943122917527581	Hypomethylated
Deep Lines	cg07507339	chrX	154516060	FAM3A;FAM3A;FAM3A;FAM3A;FAM3A;FAM3A;FAM3A;FAM3A;FAM3A;FAM3A;FAM3A;FAM3A;FAM3A;FAM3A	0.0203786742603175	-1.28770312345856	4.24007131925805	2.65706607864578e-5	0.00943122917527581	Hypermethylated
Deep Lines	cg12186807	chr8	143202972	Intergenic	0.0073903051867805	2.93178326668561	4.24023047764221	2.65524764677207e-5	0.00943122917527581	Hypermethylated
Deep Lines	cg14624988	chr10	7439111	Intergenic	0.00874248901642628	-2.03558438514082	4.23999891257476	2.65789373958221e-5	0.00943122917527581	Hypermethylated
Deep Lines	cg15242203	chr10	74778813	Intergenic	0.00666146060792258	0.112213674244664	4.24022144460762	2.65535082009873e-5	0.00943122917527581	Hypermethylated
Deep Lines	cg24791025	chr8	64373340	MIR124-2HG;MIR124-2HG	-0.00789033739259303	-4.39841763636262	-4.2399060192865	2.65895593738714e-5	0.00943132705604425	Hypomethylated
Deep Lines	cg01895956	chr9	121733556	Intergenic	-0.00747833538318489	1.69565715385763	-4.2393281664946	2.66557255267217e-5	0.0094417006800623	Hypomethylated
Deep Lines	cg09591867	chr17	81124758	AATK;AATK;MIR3065	0.0139812174776488	3.86684932633408	4.23920872750167	2.66694212767371e-5	0.0094417006800623	Hypermethylated
Deep Lines	cg14417889	chr9	134337937	Intergenic	-0.00980696798827979	-0.170904293547347	-4.23919851095493	2.66705930923895e-5	0.0094417006800623	Hypomethylated
Deep Lines	cg18123760	chr2	3886420	Intergenic	0.00823464715183386	0.111097324769896	4.23951489290095	2.66343275494482e-5	0.0094417006800623	Hypermethylated
Deep Lines	cg24900980	chr2	205683199	NRP2;NRP2;NRP2;NRP2;NRP2;NRP2;NRP2;NRP2;NRP2;NRP2;NRP2;NRP2	0.00841511410553297	-0.81299185872939	4.23923149746029	2.66668097887712e-5	0.0094417006800623	Hypermethylated
Deep Lines	cg11852167	chr2	72883359	Intergenic	-0.006938058560573	-0.604370002711723	-4.23892854248211	2.67015756878742e-5	0.00944872041606246	Hypomethylated
Deep Lines	cg27077475	chr7	37355102	ELMO1	0.00986746320458516	-1.6968939472187199	4.23884515376311	2.67111526275181e-5	0.00944872041606246	Hypermethylated
Deep Lines	cg07878486	chr19	58440518	ZNF132	-0.00994716162654642	-3.88817561147897	-4.23841464504578	2.67606473773997e-5	0.00945688154238215	Hypomethylated
Deep Lines	cg15521256	chr8	19511232	Intergenic	0.00756233203259111	-0.637374495273593	4.23841500671383	2.67606057604393e-5	0.00945688154238215	Hypermethylated
Deep Lines	cg21301469	chr16	25679202	Intergenic	0.00726881926721782	2.2631422585601	4.23837381298321	2.67653462991136e-5	0.00945688154238215	Hypermethylated
Deep Lines	cg00981643	chrX	154098250	MECP2;MECP2;MECP2;MECP2;MECP2;MECP2;MECP2;MECP2;MECP2;MECP2	0.0115046067387157	-1.58610409266497	4.23789185172342	2.68208695192309e-5	0.00947282767777625	Hypermethylated
Deep Lines	cg04089665	chr10	10712253	Intergenic	0.00790826898081931	-0.203574234348263	4.23777294595239	2.68345846652234e-5	0.00947400104148891	Hypermethylated
Deep Lines	cg00227307	chr1	11350586	Intergenic	0.00885051351177353	0.257215306009975	4.23736744261408	2.68814076307863e-5	0.00948046082360714	Hypermethylated
Deep Lines	cg17585910	chr12	7588599	Intergenic	0.00814687965192845	1.5082020704309	4.23736799108666	2.68813442467475e-5	0.00948046082360714	Hypermethylated
Deep Lines	cg21880051	chr11	9640187	Intergenic	-0.0112979604544065	-2.71911457317517	-4.23725433630156	2.68944817677527e-5	0.00948046082360714	Hypomethylated
Deep Lines	cg22809871	chr13	101919879	Intergenic	-0.00882818067028958	-3.83280334580899	-4.23734385091334	2.68841341322526e-5	0.00948046082360714	Hypomethylated
Deep Lines	cg22437485	chr5	6950099	Intergenic	0.00794514376285358	1.61703285226661	4.23708085223447	2.69145468499401e-5	0.00948386649302992	Hypermethylated
Deep Lines	cg23007400	chr17	78200440	Intergenic	-0.00688541876601857	2.1574530373448	-4.23686577242072	2.69394426986778e-5	0.00948897108781325	Hypomethylated
Deep Lines	cg19512268	chr6	146027765	GRM1;GRM1;GRM1;GRM1;GRM1	-0.00873388285862788	-3.10113919790533	-4.23656295483401	2.69745315737283e-5	0.00949766067670113	Hypomethylated
Deep Lines	cg12254216	chr15	40809937	ZFYVE19;ZFYVE19;ZFYVE19;ZFYVE19	-0.00535742978556148	3.41583257812418	-4.23640577283563	2.69927621595976e-5	0.00949809414720926	Hypomethylated
Deep Lines	cg19876226	chr7	12601504	Intergenic	0.00754014641799185	0.751935728508362	4.2363726839611	2.69966014342342e-5	0.00949809414720926	Hypermethylated
Deep Lines	cg14963214	chr20	36340501	Intergenic	0.00623976801774078	-0.325699873642464	4.23627328371649	2.70081378944987e-5	0.00949848701460921	Hypermethylated
Deep Lines	cg20349344	chr17	48582399	HOXB3	-0.0121443908880403	-4.46168288442425	-4.23512080633637	2.71422389443709e-5	0.00954196767331648	Hypomethylated
Deep Lines	cg22372285	chr11	126081110	Intergenic	-0.00915985336154065	1.12615845806503	-4.23494858308367	2.7162333115646e-5	0.00954535066367023	Hypomethylated
Deep Lines	cg21298056	chr5	21616772	Intergenic	0.00679226420984112	2.35816576529476	4.23465376644349	2.71967638212436e-5	0.00955376723089372	Hypermethylated
Deep Lines	cg15503081	chr19	12882053	DNASE2	0.00830177685882673	-1.46244798615467	4.23432801228329	2.72348560248164e-5	0.00955978053719757	Hypermethylated
Deep Lines	cg27577451	chrX	130903393	ENOX2;ENOX2;ENOX2;ENOX2;ENOX2;ENOX2;ENOX2;ENOX2;ENOX2;ENOX2	0.0121640245945316	-2.00634317151005	4.23434800858911	2.72325162831022e-5	0.00955978053719757	Hypermethylated
Deep Lines	cg14056357	chr19	44448477	ZNF229;ZNF229	-0.00945283969572952	-6.30615840997421	-4.23399921733007	2.72733553974524e-5	0.00956592740023457	Hypomethylated
Deep Lines	cg18413948	chr6	41053278	APOBEC2;APOBEC2	-0.00674846028874239	-0.264986935768468	-4.23404067694678	2.72684979355336e-5	0.00956592740023457	Hypomethylated
Deep Lines	cg10469791	chr4	42893223	GRXCR1;GRXCR1	0.0074427939317202	0.103491717900379	4.23388074357337	2.72872404834694e-5	0.00956711641535425	Hypermethylated
Deep Lines	cg03812136	chr1	17890729	Intergenic	0.00862319026823493	-0.573369678570542	4.2334490622237	2.73378904534911e-5	0.00958118961153149	Hypermethylated
Deep Lines	cg11015353	chr17	75907324	Intergenic	-0.00798221890308427	0.910986945099047	-4.23300478542908	2.73901118846983e-5	0.00958475170512602	Hypomethylated
Deep Lines	cg13461130	chr9	137507124	Intergenic	0.0100513060125639	5.91271319227134	4.23305998790758	2.73836180721458e-5	0.00958475170512602	Hypermethylated
Deep Lines	cg14714364	chr11	2170376	Intergenic	0.00741790760146772	2.17072970402869	4.2332103674292	2.73659354360372e-5	0.00958475170512602	Hypermethylated
Deep Lines	cg17604404	chr2	199467905	SATB2-AS1	-0.00657048859739751	-0.248839489400644	-4.2331794871603	2.73695656571731e-5	0.00958475170512602	Hypomethylated
Deep Lines	cg06915193	chr4	184284176	Intergenic	0.00604932051677035	6.46499946314206	4.23277177713996	2.7417538291572e-5	0.00959066751950544	Hypermethylated
Deep Lines	cg25850484	chr1	17232853	PADI1	0.00805833212407162	1.94780410929271	4.23231674019967	2.74711742704772e-5	0.0096057433991107	Hypermethylated
Deep Lines	cg23369364	chr2	237497835	Intergenic	0.00875996311842125	1.62268334982845	4.23207278079958	2.74999713690793e-5	0.00961212572876738	Hypermethylated
Deep Lines	cg01959155	chr21	29940002	GRIK1;GRIK1;GRIK1;GRIK1;GRIK1;GRIK1;GRIK1;GRIK1;GRIK1;GRIK1;GRIK1	-0.00784784101294685	-4.26241137528809	-4.23150203022385	2.75674555723455e-5	0.00962832994277344	Hypomethylated
Deep Lines	cg16663980	chr1	158839259	Intergenic	0.00687766511020844	1.10720081666676	4.23154858009977	2.75619457152705e-5	0.00962832994277344	Hypermethylated
Deep Lines	cg19800325	NA	NA	Intergenic	0.00424091728155485	-0.256448709862186	4.23127845261733	2.75939338855872e-5	0.00963388672976775	Hypermethylated
Deep Lines	cg17861230	chr19	18233091	PDE4C;PDE4C	-0.0120852485031137	-2.70073462212791	-4.23117797726636	2.76058410861072e-5	0.00963435398823643	Hypomethylated
Deep Lines	cg01755617	chrX	154398292	RPL10;RPL10;RPL10;RPL10;RPL10;RPL10;RPL10;RPL10;RPL10	0.0210709806065224	-2.29727176905724	4.23053574938145	2.76820664927447e-5	0.00965538096617484	Hypermethylated
Deep Lines	cg03951573	chr2	193584628	Intergenic	0.00723059019069495	1.23174971845758	4.2303178058764	2.77079795785186e-5	0.00965538096617484	Hypermethylated
Deep Lines	cg04625975	chr10	43790416	HNRNPA3P1	0.00829883601324823	1.4585824219293	4.23031377963467	2.77084585088674e-5	0.00965538096617484	Hypermethylated
Deep Lines	cg21709241	chr6	8328077	Intergenic	0.00734609731197223	1.34063559721753	4.23034722399753	2.7704480467561e-5	0.00965538096617484	Hypermethylated
Deep Lines	cg01524363	chr9	131240672	Intergenic	0.00600853650617058	3.28850567855538	4.22992443811569	2.77548088523437e-5	0.00966783670371399	Hypermethylated
Deep Lines	cg02848062	chr11	65872108	Intergenic	0.00641064979409347	2.72482173455177	4.22956445924346	2.77977294049285e-5	0.00966837787613165	Hypermethylated
Deep Lines	cg04425920	chr10	49396472	DRGX	-0.0110831537651872	-2.92478100806497	-4.22961543841195	2.7791647275559e-5	0.00966837787613165	Hypomethylated
Deep Lines	cg10526277	chr3	158095574	Intergenic	-0.00820955314401532	-3.30419073454322	-4.22965914968623	2.7786433261355e-5	0.00966837787613165	Hypomethylated
Deep Lines	cg16187038	chr14	102626832	Intergenic	-0.00598210341801704	1.72006886730392	-4.22955559431288	2.7798787175389e-5	0.00966837787613165	Hypomethylated
Deep Lines	cg00569603	chr20	21570430	Intergenic	-0.00634253912109062	1.0674513792277	-4.22916123109155	2.78458817558875e-5	0.00967056404139862	Hypomethylated
Deep Lines	cg03111390	NA	NA	Intergenic	0.00313620548341966	-1.30879538808942	4.22905888930135	2.78581157690085e-5	0.00967056404139862	Hypermethylated
Deep Lines	cg20438306	chr4	41745075	PHOX2B;PHOX2B	-0.00999495083341736	-3.89212313692715	-4.22909454154157	2.7853853292266e-5	0.00967056404139862	Hypomethylated
Deep Lines	cg23009263	chr14	100165404	Intergenic	-0.00668733658017462	0.782595827766152	-4.22910674345347	2.78523946105007e-5	0.00967056404139862	Hypomethylated
Deep Lines	cg25889630	chr21	41488433	TMPRSS2;TMPRSS2;TMPRSS2	0.0085047484787323	3.5986407755641	4.22925679436063	2.78344626777521e-5	0.00967056404139862	Hypermethylated
Deep Lines	cg16622958	chr16	87364190	Intergenic	0.00794119063690609	2.38169630690169	4.22868813317948	2.79024791608421e-5	0.00968227710446914	Hypermethylated
Deep Lines	cg20088616	NA	NA	Intergenic	0.00421676849294396	0.931111679334068	4.22857873215129	2.79155825752008e-5	0.00968313803801428	Hypermethylated
Deep Lines	cg25415674	chrX	48898416	PQBP1;PQBP1;PQBP1;TIMM17B;TIMM17B;TIMM17B;TIMM17B	0.0216885119134924	-1.62084062448154	4.2282674612827	2.79528968827717e-5	0.00969239320669342	Hypermethylated
Deep Lines	cg06806788	chr16	86631844	Intergenic	0.00692220322329479	0.254703128028862	4.22802673293548	2.79817873535755e-5	0.00969528025919745	Hypermethylated
Deep Lines	cg08169311	chr11	69891854	Intergenic	0.007956472539901	-0.960658599084418	4.2280208434124	2.79824945281253e-5	0.00969528025919745	Hypermethylated
Deep Lines	cg15396252	chr2	241048282	Intergenic	0.00502142907816326	2.16278826136281	4.22745456090916	2.80505695980843e-5	0.00970649121822745	Hypermethylated
Deep Lines	cg21527078	chr3	11568740	VGLL4;VGLL4	0.011298877297494	1.3099249797532	4.22728923548524	2.807047378724e-5	0.00970649121822745	Hypermethylated
Deep Lines	cg21752211	chr7	27203844	Intergenic	-0.00683171695960362	-2.68655487359178	-4.22744620525441	2.8051575245805e-5	0.00970649121822745	Hypomethylated
Deep Lines	cg26047129	chr4	180949892	Intergenic	0.00859533448558184	0.353004242553573	4.22734267016306	2.80640391001145e-5	0.00970649121822745	Hypermethylated
Deep Lines	cg26606280	chrX	1616345	Intergenic	0.00763372522828813	2.66932633813713	4.22751138501583	2.80437314248561e-5	0.00970649121822745	Hypermethylated
Deep Lines	cg26645082	chr11	70717159	Intergenic	0.00717585358472695	0.163275027025289	4.22722061291093	2.80787394879942e-5	0.00970649121822745	Hypermethylated
Deep Lines	cg17944263	chr22	23388320	Intergenic	0.00707198758604087	2.69404834688573	4.22673279722314	2.81375646058122e-5	0.0097194547720221	Hypermethylated
Deep Lines	cg19174658	chr22	44622633	LINC00229	0.00895076349589135	0.525545826237975	4.22676565225611	2.8133598968269e-5	0.0097194547720221	Hypermethylated
Deep Lines	cg00413961	chr1	23905913	Intergenic	-0.00913679255460449	0.450349050932083	-4.22651086564309	2.8164365948003e-5	0.00972074036440894	Hypomethylated
Deep Lines	cg04595505	chr2	50345806	Intergenic	0.007948781426395	-1.18269036664814	4.22661085778043	2.81522874873332e-5	0.00972074036440894	Hypermethylated
Deep Lines	cg17086900	chr7	157540711	PTPRN2;PTPRN2;PTPRN2;PTPRN2;PTPRN2;PTPRN2;PTPRN2;PTPRN2;PTPRN2;PTPRN2	-0.00798998776864907	0.718501651853482	-4.22643711949269	2.81732772140332e-5	0.00972074036440894	Hypomethylated
Deep Lines	cg00864424	chr17	56977449	SCPEP1	0.00607855694524668	0.0697288891974835	4.2261523983628	2.82077073043682e-5	0.00972425212477792	Hypermethylated
Deep Lines	cg02630214	chr3	147380798	Intergenic	-0.0104993154933945	-3.1492692296659	-4.22617773914165	2.82046413282243e-5	0.00972425212477792	Hypomethylated
Deep Lines	cg06552160	chr2	1922952	MYT1L;MYT1L;MYT1L;MYT1L;MYT1L;MYT1L;MYT1L;MYT1L;MYT1L;MYT1L	-0.00913959945790001	-1.05684716283108	-4.2260883523682	2.82154576340394e-5	0.00972425212477792	Hypomethylated
Deep Lines	cg11916384	chr7	149397779	Intergenic	0.00660969948746878	-0.747512799436748	4.22568291414994	2.826456762901e-5	0.00973014144986892	Hypermethylated
Deep Lines	cg14002226	chr9	135784778	KCNT1;KCNT1	0.0123915695398771	5.49563791658902	4.22572213584276	2.82598132180235e-5	0.00973014144986892	Hypermethylated
Deep Lines	cg25973202	chr21	45819534	Intergenic	0.00604386568234146	1.7154279412002	4.22570705397169	2.82616413358037e-5	0.00973014144986892	Hypermethylated
Deep Lines	cg00556758	chr10	128660860	Intergenic	0.0078554736026253	-0.458754646635832	4.2255037890989	2.8286290670169e-5	0.00973394369539927	Hypermethylated
Deep Lines	cg25270158	chr2	176852910	Intergenic	-0.00643706934740045	-0.984989092664686	-4.22522710142045	2.83198767177292e-5	0.00974182385598023	Hypomethylated
Deep Lines	cg04382468	chr16	11016889	Intergenic	0.00705033661373568	0.440971354005051	4.22511007221641	2.83340938800737e-5	0.00974303783447666	Hypermethylated
Deep Lines	cg04993169	chr20	59748645	Intergenic	0.0068215566570255	1.14907576341804	4.22495312580044	2.83531710237827e-5	0.00974592143358215	Hypermethylated
Deep Lines	cg06098950	chr11	1048615	LINC02688	0.0110069272916386	5.73628543679753	4.22477306316482	2.83750730748705e-5	0.00974977350681885	Hypermethylated
Deep Lines	cg21532636	chr22	35605008	Intergenic	-0.00824409173456501	-3.8908536148486	-4.22429806510197	2.84329272468708e-5	0.00976597129604463	Hypomethylated
Deep Lines	cg10788673	chr2	54604205	Intergenic	0.0180565049271143	-3.39644473861806	4.22418275186092	2.84469892127938e-5	0.00976712106463223	Hypermethylated
Deep Lines	cg05275618	chr10	124315905	Intergenic	-0.00758800530995081	1.24011616163706	-4.22383908919922	2.84889367721879e-5	0.00977784073147254	Hypomethylated
Deep Lines	cg18486494	chr20	24633665	Intergenic	0.00788682656733422	3.30538228307905	4.22327962117802	2.85573517775919e-5	0.00979763294445511	Hypermethylated
Deep Lines	cg11236775	chr1	207941962	Intergenic	0.00913303741622624	-0.321354564667286	4.22309009171525	2.85805640448539e-5	0.00980122685582282	Hypermethylated
Deep Lines	cg16624427	chr11	74449810	Intergenic	0.0058810027629975	-0.463497576872321	4.2230109961364	2.85902564475524e-5	0.00980122685582282	Hypermethylated
Deep Lines	cg22005405	chr4	163755308	Intergenic	0.00681520579300497	-1.32811612090687	4.22293083392357	2.86000827535583e-5	0.00980122685582282	Hypermethylated
Deep Lines	cg01681990	chr7	158048346	Intergenic	0.00687720672974672	-0.665755224429874	4.22281425963877	2.86143782076652e-5	0.00980244076908809	Hypermethylated
Deep Lines	cg26226048	chr16	765715	MSLN;MSLN;MSLN	0.00977166822276518	4.21744316156482	4.22204591799256	2.87087701805247e-5	0.00983108216422342	Hypermethylated
Deep Lines	cg05901024	chr1	230381472	Intergenic	0.006218358756152	2.63773215053461	4.22189664727611	2.87271427292912e-5	0.00983367959788481	Hypermethylated
Deep Lines	cg22752869	chr11	372999	Intergenic	0.0112334953325914	4.88785832491407	4.22174122373355	2.87462844931754e-5	0.00983653829515348	Hypermethylated
Deep Lines	cg10659886	chr19	58118352	ZSCAN18;ZSCAN18	-0.0107825460572685	-2.87016829361664	-4.22156348180885	2.87681898657277e-5	0.00984034015677302	Hypomethylated
Deep Lines	cg14862391	chr10	30392967	Intergenic	0.00699712790910737	-0.551175288535627	4.22127848768176	2.88033464965992e-5	0.0098486701422993	Hypermethylated
Deep Lines	cg21697178	chr7	138708409	Intergenic	0.00626259111366026	1.46800823554574	4.22119091595852	2.88141574937934e-5	0.00984867254900344	Hypermethylated
Deep Lines	cg03309221	chr6	159107030	Intergenic	-0.00882628523798629	-4.45131033066339	-4.22109457392503	2.88260556819237e-5	0.00984904641623988	Hypomethylated
Deep Lines	cg12623328	chrX	136146886	FHL1;FHL1;FHL1;FHL1;FHL1;FHL1;FHL1	0.0167974149072024	-1.79258658833249	4.22095637173111	2.88431317563883e-5	0.00985118847751534	Hypermethylated
Deep Lines	cg26435178	chr10	72088700	SPOCK2	-0.00992620401799519	-5.27557756169178	-4.22077812350909	2.88651701047939e-5	0.00985502313263221	Hypomethylated
Deep Lines	cg00823375	chrX	42517501	Intergenic	-0.00920779435332841	2.30459732156503	-4.22046894109466	2.89034350445933e-5	0.0098563959829066	Hypomethylated
Deep Lines	cg01098320	chr8	11700088	Intergenic	-0.00715597753619414	-2.71120660472773	-4.22030896197917	2.89232533121341e-5	0.0098563959829066	Hypomethylated
Deep Lines	cg04912843	chr1	78046172	GIPC2	-0.0102765240905812	-5.46411563096675	-4.22038252594411	2.89141385745425e-5	0.0098563959829066	Hypomethylated
Deep Lines	cg05953622	NA	NA	Intergenic	0.00391341895541477	0.653616170069538	4.22065286802605	2.88806661122544e-5	0.0098563959829066	Hypermethylated
Deep Lines	cg25199385	chr12	130761522	Intergenic	0.00931226701788264	2.74735013054937	4.220340187689	2.89193840432211e-5	0.0098563959829066	Hypermethylated
Deep Lines	cg25262427	chr13	99439827	Intergenic	0.00634475306697456	2.70317583655536	4.21960268452705	2.90109021618757e-5	0.00988257032612956	Hypermethylated
Deep Lines	cg12075609	chrX	154751201	GAB3;GAB3;GAB3	0.0198707805626031	-0.991145525646681	4.21949070893264	2.90248215395957e-5	0.00988361853532486	Hypermethylated
Deep Lines	cg00797278	chr3	32401436	Intergenic	0.00672977471664395	-1.80001654248699	4.21921001592573	2.90597417046091e-5	0.00989116251212124	Hypermethylated
Deep Lines	cg16507213	chr17	27494623	Intergenic	-0.00901300148075714	-0.67488472998536	-4.21913824633037	2.90686767699739e-5	0.00989116251212124	Hypomethylated
Deep Lines	cg09134165	chrX	47145512	RBM10;NDUFB11;NDUFB11	0.012890133739212	-0.541049589676782	4.21855615487539	2.91412419647902e-5	0.00990956182550064	Hypermethylated
Deep Lines	cg22062450	chr22	46281036	Intergenic	-0.0101044040576477	0.651033006284821	-4.21853012333209	2.91444911627802e-5	0.00990956182550064	Hypomethylated
Deep Lines	cg09033242	chr11	1642732	Intergenic	0.00768988574069082	1.93498669638629	4.2182913786625	2.91743068429844e-5	0.00991470924828652	Hypermethylated
Deep Lines	cg10594947	chr16	77499545	Intergenic	0.00911296109234611	-1.05970870199092	4.21823475330467	2.91813827784207e-5	0.00991470924828652	Hypermethylated
Deep Lines	cg07314384	chr2	131460718	Intergenic	-0.00964052206317908	-2.21519795639547	-4.21799015919474	2.92119661928767e-5	0.00992140243744506	Hypomethylated
Deep Lines	cg10131075	chr3	61252191	FHIT;FHIT;FHIT;FHIT;FHIT;FHIT;FHIT;FHIT	0.00684724191274195	-0.079669939038052	4.21776204142073	2.92405169862315e-5	0.00992502582603512	Hypermethylated
Deep Lines	cg10663592	chr7	8437471	Intergenic	-0.00651042319838852	-1.40299685392355	-4.21773095222697	2.92444101107202e-5	0.00992502582603512	Hypomethylated
Deep Lines	cg26516037	chr22	48625283	Intergenic	0.0073611744419327	3.09502954509757	4.21757060981845	2.92644967344301e-5	0.00992814660706058	Hypermethylated
Deep Lines	cg05367028	chr7	151809338	LOC644090	0.0124339718551433	3.90708664748852	4.21710898863987	2.93223990137878e-5	0.00994408946911783	Hypermethylated
Deep Lines	cg10442113	chr5	151949559	Intergenic	0.00771765307721298	-1.6039925649454	4.21649994554893	2.93989599091392e-5	0.00996634580660957	Hypermethylated
Deep Lines	cg26777760	chrX	132958536	HS6ST2;HS6ST2;HS6ST2;HS6ST2	0.0191197247778044	-1.05112880947217	4.21634933831879	2.94179216395133e-5	0.00996906654577975	Hypermethylated
Deep Lines	cg02285254	chrX	136147223	FHL1;FHL1;FHL1;FHL1;FHL1;FHL1;FHL1;FHL1	0.0172702464574476	-2.20322926959947	4.21611883517715	2.94469649924132e-5	0.00997163882498716	Hypermethylated
Deep Lines	cg09460013	chr6	48069600	PTCHD4;PTCHD4;PTCHD4;PTCHD4	-0.0101654139555785	-2.32405902663274	-4.2160046613	2.94613610007378e-5	0.00997163882498716	Hypomethylated
Deep Lines	cg16235679	chr5	476727	Intergenic	0.00726046772712088	1.05159706272952	4.21594197685042	2.94692676391709e-5	0.00997163882498716	Hypermethylated
Deep Lines	cg22521696	chr19	37692309	ZNF781;ZNF781;ZNF781;ZNF781	-0.00826476179150918	-6.26057640128657	-4.21607166897292	2.94529112933344e-5	0.00997163882498716	Hypomethylated
Deep Lines	cg10740944	chr5	135032117	PITX1-AS1	0.00752127381337756	0.51207914245528	4.21582882318478	2.94835452819047e-5	0.00997276816626297	Hypermethylated
Deep Lines	cg01514552	chr2	20466064	Intergenic	-0.00777815053180084	-1.27431553743461	-4.21423387608656	2.96854973725258e-5	0.00998041174340701	Hypomethylated
Deep Lines	cg03444245	chr11	45355528	LINC02696;LINC02696	-0.00841698566224624	-4.89966673467375	-4.21545275253264	2.95310449822989e-5	0.00998041174340701	Hypomethylated
Deep Lines	cg04544498	chrX	76427466	MAGEE1	0.0125040729901128	-0.710017727724386	4.21428084103995	2.96795318761208e-5	0.00998041174340701	Hypermethylated
Deep Lines	cg04702335	chr5	135034641	PITX1	-0.00878912425707938	-4.90249923277279	-4.21488231210979	2.96032338817509e-5	0.00998041174340701	Hypomethylated
Deep Lines	cg04884473	chr17	62188891	Intergenic	-0.00738648394528513	-1.35603306155497	-4.21469746130169	2.96266627092492e-5	0.00998041174340701	Hypomethylated
Deep Lines	cg06272317	chrX	130339857	SLC25A14;SLC25A14;SLC25A14;SLC25A14;SLC25A14	0.0219653411293208	-1.79848632572265	4.21512560899992	2.95724242539363e-5	0.00998041174340701	Hypermethylated
Deep Lines	cg09051119	chr22	36325603	Intergenic	-0.00564493735477124	-0.268580408256272	-4.21437005460793	2.96682031005596e-5	0.00998041174340701	Hypomethylated
Deep Lines	cg09303736	chr20	7723484	Intergenic	0.00826028632418696	-0.079126889170202	4.21439481920114	2.96650591023178e-5	0.00998041174340701	Hypermethylated
Deep Lines	cg11300147	chr12	7444107	CD163L1;CD163L1	0.00654810296796205	-0.221250756114079	4.2151707678943104	2.95667089726017e-5	0.00998041174340701	Hypermethylated
Deep Lines	cg11852796	chr21	42642073	Intergenic	0.0056406760705492	-0.205164489678398	4.21496274314642	2.95930452037483e-5	0.00998041174340701	Hypermethylated
Deep Lines	cg14723921	chr6	5969027	Intergenic	0.00667251319547047	-0.701199857996878	4.21418059219017	2.96922668861974e-5	0.00998041174340701	Hypermethylated
Deep Lines	cg15382538	chr5	73382366	Intergenic	-0.00915399693493542	-4.88408384999639	-4.21426946846456	2.96809763177224e-5	0.00998041174340701	Hypomethylated
Deep Lines	cg18825451	chr13	64078767	Intergenic	0.00551705147200895	0.721556342429961	4.21508639573645	2.95773879142444e-5	0.00998041174340701	Hypermethylated
Deep Lines	cg23088510	chr10	124739630	Intergenic	0.00735740684793731	0.414968787915331	4.21433176054493	2.96730653630833e-5	0.00998041174340701	Hypermethylated
Deep Lines	cg24281668	chr12	113223465	Intergenic	0.00812302980419724	-0.500752870238304	4.21538003500137	2.95402380015711e-5	0.00998041174340701	Hypermethylated
Deep Lines	cg25671708	chr12	128531386	Intergenic	-0.00759709077357335	-1.91880318608056	-4.21494797724381	2.95949154379423e-5	0.00998041174340701	Hypomethylated
Deep Lines	cg27509891	chr12	73863581	Intergenic	0.00743616878600111	0.194646340321624	4.21452894457457	2.96480366826775e-5	0.00998041174340701	Hypermethylated
Deep Lines	cg14157406	chr9	116337013	Intergenic	0.00697416549993938	-0.0983269448010048	4.21401027187631	2.97139152968927e-5	0.00998400696879522	Hypermethylated
Deep Lines	cg22942241	chr17	75020371	MRPL58;MRPL58	-0.00777215375475415	0.584436516376355	-4.21389707895391	2.97283109033512e-5	0.00998516346841448	Hypomethylated
Deep Lines	cg02996471	chr19	3178514	S1PR4	0.00844432228672143	0.267615197072863	4.2137727762547	2.97441270838941e-5	0.00998679608365975	Hypermethylated
Deep Lines	cg12217675	chr11	120244937	Intergenic	-0.00831446133765448	-1.14156124277992	-4.21350788211305	2.97778587770605e-5	0.00999444053902535	Hypomethylated
Deep Lines	cg17872608	chr16	25149048	LCMT1-AS2	-0.0067501933318551	2.06354566949594	-4.21307963921334	2.98324684877919e-5	0.0100090841457863	Hypomethylated
Deep Lines	cg23352157	chr7	2986055	Intergenic	0.00803171490240208	2.62451739306619	4.2126857362654	2.98827834337307e-5	0.0100222765719353	Hypermethylated
Deep Lines	cg05870739	chr5	141421019	PCDHGA11;PCDHGA11;PCDHGA11	-0.00727879467504909	-3.64339595965777	-4.21258589994997	2.98955488064648e-5	0.0100228703129817	Hypomethylated
Deep Lines	cg07267550	chr17	76540187	PRCD	0.00965817340773264	5.72553208388523	4.21236451819823	2.99238738913281e-5	0.0100249926357431	Hypermethylated
Deep Lines	cg08027679	chrX	131589152	Intergenic	0.00692493106903479	0.0962081692465846	4.21240825163931	2.99182763109652e-5	0.0100249926357431	Hypermethylated
Deep Lines	cg02553166	chr17	41710828	Intergenic	0.00759516495177435	0.158541121551243	4.21196790458677	2.99746833118615e-5	0.0100344617195304	Hypermethylated
Deep Lines	cg06112171	chr6	40356759	LINC00951	0.0074119604594577	-0.0984611269125492	4.21188619079341	2.99851617236016e-5	0.0100344617195304	Hypermethylated
Deep Lines	cg21565421	chr15	74300324	Intergenic	-0.00635618971623599	-0.0769674576826984	-4.21203493037673	2.99660909939159e-5	0.0100344617195304	Hypomethylated
Deep Lines	cg00988678	chrX	119871640	RNF113A;RNF113A;NDUFA1	0.0150888528053027	-1.96847143201964	4.21157281099953	3.00253797631461e-5	0.0100368667709896	Hypermethylated
Deep Lines	cg02252248	chr17	48995802	Intergenic	-0.00729637087245673	-2.87432666995566	-4.2117093239262	3.00078538666054e-5	0.0100368667709896	Hypomethylated
Deep Lines	cg03026939	chr3	180855633	Intergenic	0.00713688267926981	-2.10455019006344	4.21161257515694	3.00202737268543e-5	0.0100368667709896	Hypermethylated
Deep Lines	cg21126338	chr13	98432444	Intergenic	0.00674709247128784	2.46500409948947	4.21107165287083	3.00898034869498e-5	0.0100547151989127	Hypermethylated
Deep Lines	cg17560165	chr6	151136337	Intergenic	-0.00670946990302994	0.0453226828274327	-4.21070890696606	3.01365165404493e-5	0.0100666345723499	Hypomethylated
Deep Lines	cg18578405	chr16	12902200	SHISA9;SHISA9	-0.00600863296819566	-6.55966639881954	-4.21062016744751	3.01479546011571e-5	0.0100667664671512	Hypomethylated
Deep Lines	cg24142769	chr6	76615476	Intergenic	0.00701157979453901	0.795316418104232	4.21047312180975	3.01669171264046e-5	0.0100694098550304	Hypermethylated
Deep Lines	cg00358010	chr1	221164972	Intergenic	0.006405534373994	-0.465850918265699	4.21003616355409	3.02233329461695e-5	0.0100707220944487	Hypermethylated
Deep Lines	cg06754984	chr4	1359601	Intergenic	0.0102123061486548	0.398504062733433	4.21031380774021	3.01874745796172e-5	0.0100707220944487	Hypermethylated
Deep Lines	cg09774265	chr6	84466586	Intergenic	0.00823105328596698	0.00251863651835713	4.2100148587062	3.02260861914607e-5	0.0100707220944487	Hypermethylated
Deep Lines	cg20681314	chr3	39054459	Intergenic	-0.00645094222180496	0.424825311902298	-4.21011185620219	3.02135530481504e-5	0.0100707220944487	Hypomethylated
Deep Lines	cg27718226	chrX	149819788	Intergenic	0.00959578487294353	0.666019406604311	4.21026932508148	3.01932168849295e-5	0.0100707220944487	Hypermethylated
Deep Lines	cg05000431	chr2	84836301	TRABD2A;TRABD2A	0.00768899876751174	1.22687071248201	4.20951873158101	3.02902688078894e-5	0.0100854941815403	Hypermethylated
Deep Lines	cg20121427	chrX	43655235	MAOA;MAOA;MAOA	0.0164269779514237	-1.40226121478516	4.20950111369155	3.02925503730418e-5	0.0100854941815403	Hypermethylated
Deep Lines	cg14110355	chr8	102794944	Intergenic	0.00655005513042735	1.79970829393568	4.20925248745433	3.0324765627155e-5	0.0100925337168317	Hypermethylated
Deep Lines	cg11377730	chr8	17413095	Intergenic	-0.0100563623987253	-4.264287627619	-4.20901356785062	3.03557539296655e-5	0.0100991599150381	Hypomethylated
Deep Lines	cg14200170	chr18	905251	ADCYAP1	-0.00976565452826333	-4.13576259158717	-4.2085918340483	3.04105272388674e-5	0.0101136915068977	Hypomethylated
Deep Lines	cg10523140	chr2	101152479	TBC1D8-AS1;TBC1D8;TBC1D8;TBC1D8	0.00646590325235815	-1.78105789725707	4.20842707245607	3.04319514771509e-5	0.010117125575325	Hypermethylated
Deep Lines	cg02032299	chr16	87507638	Intergenic	0.00814481016391465	-1.44277895366987	4.20798871362546	3.04890221211706e-5	0.01012537026111	Hypermethylated
Deep Lines	cg13645300	chrX	49171591	PLP2	0.0208174942317255	-1.53865926321918	4.20789542115865	3.05011811766473e-5	0.01012537026111	Hypermethylated
Deep Lines	cg14098847	chr14	101456881	Intergenic	-0.00884671339113898	-3.7516734867694	-4.20796685122908	3.04918710909286e-5	0.01012537026111	Hypomethylated
Deep Lines	cg22048246	chr7	31875503	Intergenic	0.00686665192316709	-0.2954153737581	4.20790659167882	3.04997250494918e-5	0.01012537026111	Hypermethylated
Deep Lines	cg05993056	chr4	25501777	Intergenic	0.00576219766443403	3.45580726990259	4.20773484839816	3.05221198760652e-5	0.0101286327035397	Hypermethylated
Deep Lines	cg04610242	chr3	120858948	Intergenic	0.0070889930540446	0.624416701694412	4.20750166618648	3.05525512488567e-5	0.0101350417275956	Hypermethylated
Deep Lines	cg01000789	chrX	70289940	KIF4A;PDZD11;PDZD11;PDZD11;PDZD11;PDZD11;PDZD11	0.0187225834453883	-1.25557550011839	4.20730085897995	3.05787807045968e-5	0.010136365423526	Hypermethylated
Deep Lines	cg26187397	NA	NA	Intergenic	0.0034838298868267	0.580336195760685	4.20732901255677	3.05751019886266e-5	0.010136365423526	Hypermethylated
Deep Lines	cg05048377	chr16	3187964	OR1F1;OR1F1;OR1F1;OR1F1	-0.00933584967546391	-3.5434479594358	-4.20716945278033	3.05959566108765e-5	0.0101374789826989	Hypomethylated
Deep Lines	cg12825980	chr15	23364307	Intergenic	0.00281031405246315	1.08576931557991	4.20702000135323	3.06155023578513e-5	0.0101374789826989	Hypermethylated
Deep Lines	cg13081288	chr1	166972334	Intergenic	0.00670757210031148	0.554648324216877	4.20706629742339	3.06094463342477e-5	0.0101374789826989	Hypermethylated
Deep Lines	cg13597544	chr17	81391835	Intergenic	-0.0072472844402854	1.67078072232108	-4.20683351199669	3.06399087376319e-5	0.0101381952838659	Hypomethylated
Deep Lines	cg24896649	chr4	187995572	ZFP42;ZFP42	-0.00682794703516993	-5.1382071102981	-4.2069125666197	3.0629560376146e-5	0.0101381952838659	Hypomethylated
Deep Lines	cg12052765	chr10	49608917	SLC18A3;CHAT	-0.010383882122154	-3.43665438684612	-4.20620037808572	3.07229071565447e-5	0.010154600328413	Hypomethylated
Deep Lines	cg13730105	chr9	117704559	TLR4;TLR4;TLR4;TLR4;TLR4	0.00782081656317929	-0.66785266185191	4.20623662781738	3.07181493504969e-5	0.010154600328413	Hypermethylated
Deep Lines	cg16617297	chr7	130897413	Intergenic	0.00840757374570581	4.02163163366158	4.20620314398849	3.0722544104862e-5	0.010154600328413	Hypermethylated
Deep Lines	cg07757887	chr8	103370295	CTHRC1	0.00630407789650085	0.742893355764498	4.20585440473694	3.07683517881554e-5	0.0101622514938575	Hypermethylated
Deep Lines	cg20363271	chr8	54268968	Intergenic	0.00886488654919567	-0.756504883499919	4.20586630659181	3.07667873804718e-5	0.0101622514938575	Hypermethylated
Deep Lines	cg25638086	NA	NA	Intergenic	0.00418440919673717	-0.244114371074244	4.20569228928493	3.07896681737948e-5	0.0101656087337442	Hypermethylated
Deep Lines	cg07101937	chr10	101237740	Intergenic	-0.00870302535632703	-3.44952997461444	-4.20517048140064	3.08583757351657e-5	0.0101846046895953	Hypomethylated
Deep Lines	cg01784525	chr16	75001370	Intergenic	0.00684846267749993	-0.317525694169286	4.20492371084247	3.08909194137937e-5	0.0101916555625139	Hypermethylated
Deep Lines	cg26731143	chr1	41891528	Intergenic	0.00878468382682242	-1.55210463735259	4.20473227846337	3.09161877156426e-5	0.0101963018805447	Hypermethylated
Deep Lines	cg20080550	chr14	106877836	Intergenic	0.00740484610821986	-0.502940992751789	4.20458826368851	3.09352100680952e-5	0.0101988856397375	Hypermethylated
Deep Lines	cg26755141	chr6	100455963	Intergenic	-0.0091281030441079	-3.0394541656452	-4.20446298424969	3.09517668149075e-5	0.0101989092252666	Hypomethylated
Deep Lines	cg27268405	chrX	155071047	CMC4;CMC4;MTCP1;MTCP1;BRCC3;BRCC3;BRCC3	0.0222558391220228	-1.55985871582893	4.20441842344459	3.09576579415001e-5	0.0101989092252666	Hypermethylated
Deep Lines	cg08237404	chrX	109872434	Intergenic	0.00951052028199861	-0.209013259407465	4.20414458699995	3.09938837443071e-5	0.0102002655541541	Hypermethylated
Deep Lines	cg09939947	chr16	86040933	Intergenic	0.00649678959208564	-0.285172796317177	4.20413967093322	3.09945344594214e-5	0.0102002655541541	Hypermethylated
Deep Lines	cg15751204	chr3	138849960	Intergenic	-0.00782871528559177	0.0265648093540584	-4.20413355591481	3.09953438919315e-5	0.0102002655541541	Hypomethylated
Deep Lines	cg06439889	chr6	71367696	Intergenic	-0.00748987223225391	-0.0521017868192751	-4.20379743608699	3.10398663887777e-5	0.0102075474035649	Hypomethylated
Deep Lines	cg12362478	chr7	32458187	LOC100130673	0.00670297356231179	0.0643140169857045	4.20383541974487	3.1034832013087e-5	0.0102075474035649	Hypermethylated
Deep Lines	cg05360958	chr12	14885506	Intergenic	0.00759226874336998	0.286489539647304	4.2035936652523	3.10668875821015e-5	0.0102099542262294	Hypermethylated
Deep Lines	cg09726879	chr10	71860451	Intergenic	0.00802807012188842	-1.68599231864179	4.20348892036564	3.10807860832693e-5	0.0102099542262294	Hypermethylated
Deep Lines	cg24770549	NA	NA	Intergenic	0.00593435204949276	1.33052396704153	4.20352341588555	3.10762082506521e-5	0.0102099542262294	Hypermethylated
Deep Lines	cg13624150	chr9	134871213	Intergenic	0.00899157456673406	0.945513906670526	4.20337019815889	3.1096546386794e-5	0.0102114516409487	Hypermethylated
Deep Lines	cg05941375	chrX	155071462	BRCC3;BRCC3;BRCC3;MTCP1;CMC4	0.0198599423860619	-2.16626398849256	4.2031407572556	3.11270261181939e-5	0.0102164237112648	Hypermethylated
Deep Lines	cg16558396	chr11	69717822	Intergenic	0.00777028853225636	-0.207736446906188	4.20308752004027	3.11341024044994e-5	0.0102164237112648	Hypermethylated
Deep Lines	cg10295858	chr16	361352	Intergenic	0.0111784782180228	0.889774002340997	4.20281132372233	3.11708390133036e-5	0.0102211199380386	Hypermethylated
Deep Lines	cg14379461	chr19	15101259	Intergenic	-0.00707389475852018	2.32500854384072	-4.20282511769217	3.11690033108643e-5	0.0102211199380386	Hypomethylated
Deep Lines	cg19693275	chr16	1820918	Intergenic	-0.00705027172158749	2.52115620133669	-4.20229349373986	3.1239826448213e-5	0.0102400578905653	Hypomethylated
Deep Lines	cg12115385	chr1	60828815	Intergenic	0.00701902034882385	0.973763980070154	4.20201593300069	3.12768641048253e-5	0.0102485132209477	Hypermethylated
Deep Lines	cg13890714	chr20	62418029	Intergenic	0.00989129933472678	2.96984914905358	4.20182631476935	3.13021907847281e-5	0.010249692382009	Hypermethylated
Deep Lines	cg26020743	chr2	8329805	LINC00299;LINC00299	0.00621596630603424	0.68654677990138	4.20182062932626	3.13029504722713e-5	0.010249692382009	Hypermethylated
Deep Lines	cg02756511	chrX	107450462	Intergenic	0.0169857907339832	-1.55337818332192	4.20148310986666	3.13480812391179e-5	0.0102607841637182	Hypermethylated
Deep Lines	cg27460717	chr4	136741838	Intergenic	0.0064028640247332	-0.0185544296957605	4.20137249698199	3.1362885114883e-5	0.0102619450154433	Hypermethylated
Deep Lines	cg06504563	chrX	65534137	Intergenic	0.0109193474902887	-0.894132016499416	4.20103793185778	3.14077022019687e-5	0.0102672016601757	Hypermethylated
Deep Lines	cg16504311	chr11	66883702	Intergenic	-0.00809951666273751	0.394340353136399	-4.20107491917927	3.14027445202324e-5	0.0102672016601757	Hypomethylated
Deep Lines	cg20351734	chrX	74351948	Intergenic	0.00866421117241566	0.036324700311776	4.20100035332902	3.14127398914303e-5	0.0102672016601757	Hypermethylated
Deep Lines	cg01948589	chrX	20267314	RPS6KA3	0.0180128920999286	-1.79064506274173	4.2006178104493	3.14640665315055e-5	0.0102802916734014	Hypermethylated
Deep Lines	cg06166314	chr1	25118917	Intergenic	0.00536431547659019	-0.436070446282829	4.20036814139924	3.14976082829113e-5	0.0102872628495329	Hypermethylated
Deep Lines	cg25756435	chr19	12841315	Intergenic	-0.00699024702257339	-6.36839023171045	-4.20029104378995	3.15079728338662e-5	0.0102872628495329	Hypomethylated
Deep Lines	cg04791822	chrX	47582174	TIMP1	0.0131900974963794	-0.13363797487285	4.20016956227984	3.1524310692157e-5	0.01028891197306	Hypermethylated
Deep Lines	cg05223760	chrX	49269780	PPP1R3F;PPP1R3F	0.0174759446128571	-1.73918903318376	4.19960213203525	3.16007304826306e-5	0.0103101624528835	Hypermethylated
Deep Lines	cg13595212	chr13	27795437	Intergenic	-0.00794089024419859	-3.68923291808093	-4.19950769506975	3.1613466091263e-5	0.0103106273414932	Hypomethylated
Deep Lines	cg18498871	chr14	92319390	Intergenic	0.00682433536055126	1.03676387869922	4.19915729731697	3.16607628931856e-5	0.0103223598848963	Hypermethylated
Deep Lines	cg13282942	chrX	153928069	Intergenic	0.0130467665496162	-1.76081315144254	4.19865632243856	3.17285017842611e-5	0.010340746391311	Hypermethylated
Deep Lines	cg08371223	chr16	68409235	Intergenic	-0.0073409207226794	0.581786893001377	-4.1985116971743	3.17480828423271e-5	0.0103434300777014	Hypomethylated
Deep Lines	cg24303561	chr19	20423760	Intergenic	-0.0077783288754795	-3.96224824146361	-4.19839111139745	3.17644179568553e-5	0.0103450547056485	Hypomethylated
Deep Lines	cg03121538	chr16	30006535	Intergenic	0.0108485740973965	3.54213240228393	4.19825637993899	3.1782678785466e-5	0.0103459546352767	Hypermethylated
Deep Lines	cg08902358	chrX	136147203	FHL1;FHL1;FHL1;FHL1;FHL1;FHL1;FHL1;FHL1	0.0194546723678439	-1.68946743174349	4.19820326745472	3.17898801349414e-5	0.0103459546352767	Hypermethylated
Deep Lines	cg18293662	chr3	27724563	Intergenic	-0.00869463383760939	-3.16751865321301	-4.19794794513125	3.18245201698204e-5	0.0103509543067051	Hypomethylated
Deep Lines	cg24328125	chr12	125684000	Intergenic	-0.0128718950190315	-5.27771567079698	-4.19792266092418	3.18279524799737e-5	0.0103509543067051	Hypomethylated
Deep Lines	cg23500771	chr18	45920574	Intergenic	0.00670886748037308	-0.511896431204668	4.19743368183936	3.18944004047713e-5	0.010368865021748	Hypermethylated
Deep Lines	cg01942962	chr4	157222287	Intergenic	-0.00946857233473026	-4.30521493533221	-4.1970810218661	3.19424057994917e-5	0.0103696788741812	Hypomethylated
Deep Lines	cg11027829	chr22	46059608	Intergenic	0.00938377068419763	0.989567004112018	4.19709691334136	3.1940241111822e-5	0.0103696788741812	Hypermethylated
Deep Lines	cg18922793	chr4	126955602	Intergenic	0.00463966719216606	0.886054136450254	4.1971374529436	3.19347195655892e-5	0.0103696788741812	Hypermethylated
Deep Lines	cg24677225	chrX	100296369	PCDH19;PCDH19;PCDH19	-0.0114846445180429	1.72453635552521	-4.19728554519756	3.19145569385267e-5	0.0103696788741812	Hypomethylated
Deep Lines	cg19616370	chr14	65850807	Intergenic	0.00886173534432862	1.24972872790675	4.19637528915111	3.20386796164961e-5	0.01039723017615	Hypermethylated
Deep Lines	cg02994943	chrX	154805134	Intergenic	0.0186313923789374	-1.44088663461366	4.19589301108983	3.21046294313949e-5	0.0104136855755274	Hypermethylated
Deep Lines	cg17749645	chr17	17342824	Intergenic	-0.0076908461412656904	0.889144478730937	-4.19583746202443	3.21122338717475e-5	0.0104136855755274	Hypomethylated
Deep Lines	cg07139509	chr14	69572000	CCDC177	0.0156668781566715	-3.56362175350078	4.19563033801364	3.21406034375986e-5	0.0104162225202795	Hypermethylated
Deep Lines	cg10323433	chr13	46897427	HTR2A;HTR2A	0.0076492709005389304	0.838764569944106	4.19544145114692	3.21664958997703e-5	0.0104162225202795	Hypermethylated
Deep Lines	cg10380934	chr2	176621652	Intergenic	-0.00684066147416503	-0.270723249017362	-4.19536348134383	3.21771897333278e-5	0.0104162225202795	Hypomethylated
Deep Lines	cg16942973	chr11	117203152	TAGLN;TAGLN;LOC100652768	0.00668338414274545	3.60826577329182	4.19545285596699	3.21649319724026e-5	0.0104162225202795	Hypermethylated
Deep Lines	cg27077161	chrX	46836608	RP2	0.0103622804803391	-0.933133947578078	4.19558933597098	3.21462222769353e-5	0.0104162225202795	Hypermethylated
Deep Lines	cg17132507	chr4	135066806	Intergenic	0.00753697940878942	0.38629289333197	4.19496967192656	3.22312538706686e-5	0.0104300200225148	Hypermethylated
Deep Lines	cg05424217	chr10	131087757	Intergenic	-0.00695958358643148	1.02570912347807	-4.19484084457187	3.22489587194477e-5	0.010432046057301	Hypomethylated
Deep Lines	cg03317455	chrX	43655492	MAOA;MAOA;MAOA	0.0140514608761734	-1.21135118971671	4.19378146923796	3.23949013784507e-5	0.0104718241838894	Hypermethylated
Deep Lines	cg12488572	chrX	50470742	DGKK;DGKK	0.0193751374593848	-1.42152723335089	4.19379947996908	3.2392414916846e-5	0.0104718241838894	Hypermethylated
Deep Lines	cg16241033	chr10	14008456	FRMD4A;FRMD4A	0.00905213793628745	-1.67154039018431	4.19340388947004	3.24470698359698e-5	0.0104849698408626	Hypermethylated
Deep Lines	cg03915707	chr2	241048301	Intergenic	0.00671372500171714	2.92031931948832	4.19326838671934	3.24658111381439e-5	0.010487308333561	Hypermethylated
Deep Lines	cg00872695	chr16	86558424	Intergenic	0.00695890990659928	2.39800026526325	4.19308411367533	3.24913143813395e-5	0.0104918286800359	Hypermethylated
Deep Lines	cg00461077	chr8	92136782	Intergenic	0.00733321990307748	0.814011043789161	4.19277169609137	3.25345963495767e-5	0.0104966809995094	Hypermethylated
Deep Lines	cg10864056	chr5	133116762	Intergenic	-0.00704492775259164	0.419928833586076	-4.19282448521248	3.25272791511626e-5	0.0104966809995094	Hypomethylated
Deep Lines	cg17446901	chr19	3565400	Intergenic	0.00691137722997549	3.50173911931127	4.1927164653673	3.25422536620159e-5	0.0104966809995094	Hypermethylated
Deep Lines	cg24779662	chr19	54157319	Intergenic	-0.00880590543258575	1.85517159711396	-4.19264329773865	3.25524004317921e-5	0.0104966809995094	Hypomethylated
Deep Lines	cg16717713	chr14	99603320	CCDC85C;HHIPL1	-0.0112735105588415	-1.90778003305154	-4.19249951351929	3.25723489809176e-5	0.0104980419578548	Hypomethylated
Deep Lines	cg17849117	chrX	53686938	HUWE1	0.0155716755909446	-1.92330812317039	4.19244688405989	3.2579653676881e-5	0.0104980419578548	Hypermethylated
Deep Lines	cg00010946	chr3	158101493	Intergenic	-0.00646796607859761	0.18504650858791	-4.19223017639176	3.26097480261058e-5	0.0105040261857376	Hypomethylated
Deep Lines	cg19155932	chr20	58150817	C20orf85	-0.0123973497066712	-5.65286619035665	-4.19200089955281	3.26416167004966e-5	0.010510577517428	Hypomethylated
Deep Lines	cg19428430	chrX	149938389	EOLA2;EOLA2;EOLA2-DT	0.0168893152639064	-2.19844675900417	4.19175296422453	3.2676112234295e-5	0.0105179697706704	Hypermethylated
Deep Lines	cg14635269	chr9	126677060	Intergenic	0.0082639171374456	-1.91243954126483	4.19128456701553	3.27413757057159e-5	0.010535257065237	Hypermethylated
Deep Lines	cg04565740	chr10	58105858	Intergenic	0.00666376358770706	-0.544385129882573	4.1907068492859	3.28220422680138e-5	0.0105559252078578	Hypermethylated
Deep Lines	cg19841063	chr14	90732932	Intergenic	0.00645826912784271	1.24379260640067	4.19065874495749	3.28287675950294e-5	0.0105559252078578	Hypermethylated
Deep Lines	cg05263979	chr16	60771065	Intergenic	0.00758837277842085	-0.208180350746962	4.19052956150443	3.28468348580674e-5	0.0105571375109066	Hypermethylated
Deep Lines	cg06834235	chrX	48476233	FTSJ1;FTSJ1;FTSJ1;FTSJ1;FTSJ1;FTSJ1	0.0248141980130105	-1.78493781845151	4.19046619837842	3.28557001233483e-5	0.0105571375109066	Hypermethylated
Deep Lines	cg11360777	chr5	24823960	Intergenic	0.0069018346253583	1.21117222387205	4.19021498069431	3.28908709483728e-5	0.0105647146367575	Hypermethylated
Deep Lines	cg16570300	chr5	133369743	Intergenic	0.00707883749530591	1.10627233638739	4.18967541005503	3.29665328891692e-5	0.0105852877953888	Hypermethylated
Deep Lines	cg23316188	chr1	162028869	Intergenic	0.00676839752440192	-0.0534089732169674	4.18941496496973	3.30031134276489e-5	0.0105933021614001	Hypermethylated
Deep Lines	cg13635184	chr7	149206034	Intergenic	-0.00848539772002409	0.79423484966505	-4.18928922057395	3.30207885637319e-5	0.010595244786669	Hypomethylated
Deep Lines	cg03803859	chr2	172227848	Intergenic	-0.00791750253756201	-4.29856384403354	-4.18912956371419	3.3043243567345e-5	0.0105987192016609	Hypomethylated
Deep Lines	cg20743019	chr8	7035624	Intergenic	0.0069463685970203104	-0.239802089176861	4.18890333680341	3.30750862565989e-5	0.0106034919148946	Hypermethylated
Deep Lines	cg26144783	chr15	62895809	Intergenic	-0.00756794746177026	0.784258091055628	-4.18885859575702	3.30813872682158e-5	0.0106034919148946	Hypomethylated
Deep Lines	cg23575074	chr18	54205884	Intergenic	-0.00685294205257947	0.50721625788406	-4.18855879951603	3.31236379603799e-5	0.0106133025982155	Hypomethylated
Deep Lines	cg11021956	NA	NA	Intergenic	0.00280104620121186	1.38860515717753	4.18828022304525	3.31629441995574e-5	0.0106147038881434	Hypermethylated
Deep Lines	cg24359881	chr19	29404992	Intergenic	0.00600922271119179	-0.305609843263064	4.18832044630954	3.31572660833213e-5	0.0106147038881434	Hypermethylated
Deep Lines	cg27337894	chr2	85132622	TCF7L1	0.00590764278402607	-2.10838692525197	4.18838098617007	3.31487217213709e-5	0.0106147038881434	Hypermethylated
Deep Lines	cg10822038	chr7	28848079	Intergenic	0.00500316854780152	3.37079408663297	4.18798978102836	3.32039719451714e-5	0.0106166526642509	Hypermethylated
Deep Lines	cg12419462	chrX	25013802	Intergenic	0.0200795673914392	-1.54956778763957	4.18812212533138	3.31852710378831e-5	0.0106166526642509	Hypermethylated
Deep Lines	cg20699725	chr15	81189778	Intergenic	0.00695005958947054	-0.378917397429551	4.18801091214295	3.3200985340301e-5	0.0106166526642509	Hypermethylated
Deep Lines	cg01634213	chr5	177555178	FAM193B;FAM193B;FAM193B;FAM193B	0.00660112613019203	1.36718330791714	4.18733851165472	3.32961459120945e-5	0.0106200492269234	Hypermethylated
Deep Lines	cg03538236	chr16	3032363	LOC100128770	0.00649666643759956	0.650299281984728	4.18755491234305	3.32654917752208e-5	0.0106200492269234	Hypermethylated
Deep Lines	cg13570831	chr1	239387003	CHRM3;CHRM3;CHRM3;CHRM3;CHRM3;CHRM3;CHRM3;CHRM3;CHRM3;CHRM3;CHRM3;CHRM3;CHRM3;CHRM3;CHRM3;CHRM3;CHRM3;CHRM3;CHRM3	-0.0090023075926647	-6.51468333348528	-4.18743445700044	3.3282551500232e-5	0.0106200492269234	Hypomethylated
Deep Lines	cg14622451	chrX	9461285	Intergenic	-0.00849583927364297	2.03422731021383	-4.18763906562714	3.32535783442745e-5	0.0106200492269234	Hypomethylated
Deep Lines	cg18058448	chr20	34461216	Intergenic	-0.00819015629486841	1.27671237208956	-4.1873452323058	3.32951934966634e-5	0.0106200492269234	Hypomethylated
Deep Lines	cg21069230	chr14	95710352	TCL1A;TCL1A;TCL1A;TCL1A;TCL1A	0.00949191351264419	0.437030365004179	4.18771100176863	3.324339769515e-5	0.0106200492269234	Hypermethylated
Deep Lines	cg27160739	chrX	69617162	Intergenic	0.0171008221027455	-1.23744180359401	4.18738231669022	3.32899385588903e-5	0.0106200492269234	Hypermethylated
Deep Lines	cg15544036	chr7	73831234	CLDN4	-0.00773863695242664	-0.0799015069555036	-4.18724503670167	3.33093953837026e-5	0.0106205591619012	Hypomethylated
Deep Lines	cg11324957	chr15	52794660	Intergenic	-0.0093883789721389	-4.20135751402623	-4.18708821105465	3.3331635691311e-5	0.0106239344277921	Hypomethylated
Deep Lines	cg19480171	chr16	28882576	ATP2A1;ATP2A1;ATP2A1	-0.00710683863426889	-0.00972321617151545	-4.18671481035527	3.33846466568428e-5	0.0106371115691873	Hypomethylated
Deep Lines	cg02899707	chr20	59254249	ZNF831;ZNF831	0.00727246808987159	-1.32153073252986	4.18646869822011	3.34196306215962e-5	0.0106373080026777	Hypermethylated
Deep Lines	cg05784601	chr16	89467732	Intergenic	-0.00923150771799082	0.722505978030632	-4.18623755635509	3.3452518417565e-5	0.0106373080026777	Hypomethylated
Deep Lines	cg13093799	chr8	125680804	Intergenic	0.00684590746282413	1.14016891066254	4.18641149056566	3.34277674875263e-5	0.0106373080026777	Hypermethylated
Deep Lines	cg16168153	chrX	21758258	SMPX;SMPX	-0.00665773960036411	2.71208895833092	-4.1862181734393	3.34552776977083e-5	0.0106373080026777	Hypomethylated
Deep Lines	cg17964359	chrX	67546412	AR;AR;AR;AR;AR;AR	0.0153894311177384	-2.06100100496561	4.18658127574592	3.34036237947577e-5	0.0106373080026777	Hypermethylated
Deep Lines	cg20735460	chr15	84868154	ALPK3	-0.00568927760269818	1.63532850988914	-4.18623308725032	3.34531546035448e-5	0.0106373080026777	Hypomethylated
Deep Lines	cg00099616	chrX	101391557	RPL36A;RPL36A-HNRNPH2;RPL36A-HNRNPH2;BTK	0.0153348085356881	-1.52385381862781	4.18605122746278	3.34790524871243e-5	0.0106411557413573	Hypermethylated
Deep Lines	cg06330831	chr4	19944792	Intergenic	0.00849061688967252	1.07228093413798	4.18524489146187	3.35941096561079e-5	0.010671844842775	Hypermethylated
Deep Lines	cg10717401	chr10	133162537	Intergenic	0.00955897866062849	2.09881194427973	4.18521053732145	3.3599020051739e-5	0.010671844842775	Hypermethylated
Deep Lines	cg06552392	chr17	40176338	RAPGEFL1;RAPGEFL1;RAPGEFL1	-0.00898090590837842	0.676134025859239	-4.18484559497106	3.36512251747028e-5	0.0106809832328536	Hypomethylated
Deep Lines	cg20595572	chr15	72232764	Intergenic	0.00421469841050797	1.68407112643096	4.18488339377061	3.36458144587201e-5	0.0106809832328536	Hypermethylated
Deep Lines	cg06725108	chr2	136143736	Intergenic	0.00647908232506593	1.28980081189826	4.18475598710354	3.36640554211441e-5	0.0106813364569463	Hypermethylated
Deep Lines	cg02193580	chrX	136169285	FHL1;FHL1;FHL1	0.0120038004439767	-1.34764364438969	4.1841682048507	3.37483309581945e-5	0.0107006273164769	Hypermethylated
Deep Lines	cg27218892	chr20	63406758	KCNQ2;KCNQ2;KCNQ2;KCNQ2;KCNQ2	0.0131724600937616	5.39822277318806	4.18417463170662	3.37474083972018e-5	0.0107006273164769	Hypermethylated
Deep Lines	cg17958581	chr7	92426144	Intergenic	0.00670050586562843	1.34279923669198	4.18393154341766	3.3782319921986e-5	0.0107076798311836	Hypermethylated
Deep Lines	cg02061612	chr22	32423720	Intergenic	-0.0071403516052862	0.802363597607588	-4.18354844924439	3.38374084676351e-5	0.0107139648527012	Hypomethylated
Deep Lines	cg03018814	chr6	83816006	Intergenic	0.00693742303810798	-0.0202367234850923	4.18357165440124	3.38340691566696e-5	0.0107139648527012	Hypermethylated
Deep Lines	cg14415160	chr1	46544433	Intergenic	-0.0091544824517967	-0.717967776561221	-4.18361961006201	3.38271691481352e-5	0.0107139648527012	Hypomethylated
Deep Lines	cg08948989	chr7	95229354	Intergenic	0.00637601718309787	1.39754656292426	4.18325825371006	3.3879195240093e-5	0.0107197489749962	Hypermethylated
Deep Lines	cg11378674	chr13	112441525	Intergenic	0.00605552511134209	2.719070363575	4.18332282319209	3.38698932926965e-5	0.0107197489749962	Hypermethylated
Deep Lines	cg13655660	chrX	119791810	RPL39	0.0156026458946122	-1.83111390914824	4.18307669021644	3.3905364512426e-5	0.0107243067946694	Hypermethylated
Deep Lines	cg11473238	chr21	43741722	PDXK;PDXK	-0.00737563545376504	1.4324584567236	-4.18291207263786	3.39291079644324e-5	0.0107280944287955	Hypomethylated
Deep Lines	cg14766620	chr3	4977175	Intergenic	0.00811347213170508	-0.953524453855856	4.18265367620407	3.39664094637807e-5	0.0107317054396162	Hypermethylated
Deep Lines	cg24936179	chr20	63767636	Intergenic	0.00644621711585213	4.18710918679734	4.18271886956821	3.3956994620474e-5	0.0107317054396162	Hypermethylated
Deep Lines	cg26977633	chr17	6757331	Intergenic	0.00979476333601149	-1.80624282015844	4.18258834836408	3.39758462216507e-5	0.0107317054396162	Hypermethylated
Deep Lines	cg06656240	chr17	78416809	Intergenic	0.00559612880452381	2.70054841175432	4.1822837664118	3.40198767680521e-5	0.0107418909817184	Hypermethylated
Deep Lines	cg04882894	chrX	131289315	IGSF1;IGSF1;IGSF1;IGSF1;IGSF1	0.0147962206307513	-2.009192277618	4.18189234041057	3.4076541360032e-5	0.0107560573313636	Hypermethylated
Deep Lines	cg13415059	chr20	9555873	Intergenic	0.00658741752279206	-0.561691329008754	4.18176368464182	3.40951857734302e-5	0.0107582171849579	Hypermethylated
Deep Lines	cg13781857	chr9	76447974	Intergenic	0.00787085211794979	-0.43028391793685	4.18159650043177	3.41194281333558e-5	0.0107621412795171	Hypermethylated
Deep Lines	cg25425033	chr20	53893408	Intergenic	0.00668055400991713	0.259605630631654	4.18143015096729	3.41435657484794e-5	0.0107660296316149	Hypermethylated
Deep Lines	cg26950400	chrX	49186568	PRICKLE3	0.0196461825514908	-2.24448148658181	4.18126047535966	3.41682027504391e-5	0.0107700727051332	Hypermethylated
Deep Lines	cg15126741	chr10	63167162	Intergenic	0.0058654525250624	-0.414955294079201	4.18109775650514	3.41918455343351e-5	0.0107737997069441	Hypermethylated
Deep Lines	cg25162533	chr17	83074191	Intergenic	0.0073443486876095	1.11133737353753	4.18080161925918	3.42349137878206e-5	0.0107836429546308	Hypermethylated
Deep Lines	cg24682077	chrX	54496206	FGD1;FGD1	0.0186427170233118	-1.62278247810255	4.18062894697183	3.42600499552084e-5	0.01078783293201	Hypermethylated
Deep Lines	cg11119525	chr1	173205697	TNFSF4	0.00749698184901239	0.279363069105577	4.18051139498532	3.42771722337758e-5	0.0107894974671496	Hypermethylated
Deep Lines	cg14586939	chr4	155209054	NPY2R;NPY2R;NPY2R;NPY2R	-0.0071908209421191	-4.65824908854219	-4.18038597115224	3.4295450090957e-5	0.0107915244714928	Hypomethylated
Deep Lines	cg11594731	chr3	46898722	PTH1R;PTH1R	-0.0112080222766393	-4.8975744435658	-4.18019409981981	3.43234292247291e-5	0.0107928774103755	Hypomethylated
Deep Lines	cg18410202	chr12	132909207	Intergenic	-0.00851852578067019	-3.09497849262383	-4.18020221803273	3.43222449672224e-5	0.0107928774103755	Hypomethylated
Deep Lines	cg05618683	chr10	93280687	Intergenic	-0.00825185837538625	2.3581995280911	-4.17973832819762	3.43899781215925e-5	0.0108100745710625	Hypomethylated
Deep Lines	cg17057925	chr11	126980750	Intergenic	0.00787310482366315	2.32781753196963	4.1791161301401	3.44810260059958e-5	0.0108318056531554	Hypermethylated
Deep Lines	cg18960565	chr17	44004430	PYY;PYY;NAGS	0.00542066924781612	-1.49109389811602	4.17902242268743	3.44947583438757e-5	0.0108318056531554	Hypermethylated
Deep Lines	cg25439798	chr21	46036401	Intergenic	0.0071476054842697	4.96725705569887	4.17902803756832	3.44939353656979e-5	0.0108318056531554	Hypermethylated
Deep Lines	cg08695855	chr7	94394431	COL1A2	-0.00676248945675669	-3.69774985640313	-4.17860016732559	3.45567023150143e-5	0.0108475202122316	Hypomethylated
Deep Lines	cg27648969	chr22	25350757	Intergenic	0.0089231788356906	5.52386652088351	4.17845075879878	3.45786455983385e-5	0.0108506718604246	Hypermethylated
Deep Lines	cg20680588	chr15	79315870	Intergenic	-0.00829289237487836	0.934161508725407	-4.17814119820611	3.46241522889349e-5	0.0108612129193212	Hypomethylated
Deep Lines	cg09666802	chr8	21702783	Intergenic	0.00820797506121911	0.379819299187069	4.17795882304801	3.46509888913126e-5	0.0108621555892513	Hypermethylated
Deep Lines	cg18674306	chr12	6373986	LTBR	-0.0068166067446603	-0.35176214097562	-4.17797336294218	3.46488486114543e-5	0.0108621555892513	Hypomethylated
Deep Lines	cg03394011	chr19	47724694	Intergenic	-0.00859528972595403	0.277989109709986	-4.17781281860422	3.46724878026294e-5	0.0108622619401001	Hypomethylated
Deep Lines	cg07912337	chrX	154516346	FAM3A;FAM3A;FAM3A;FAM3A;FAM3A;FAM3A;FAM3A	0.0195956489663338	-0.989502146072214	4.17771379736638	3.46870757450047e-5	0.0108622619401001	Hypermethylated
Deep Lines	cg22695084	chr7	156178480	Intergenic	0.00651181930886047	0.088458082981569	4.17778347552686	3.46768100549934e-5	0.0108622619401001	Hypermethylated
Deep Lines	cg06164717	chrX	137031871	Intergenic	0.0168842338671535	-1.8730315979847	4.17746745955134	3.47233919312509e-5	0.0108662038685138	Hypermethylated
Deep Lines	cg24832688	chr7	155253079	Intergenic	0.00752427065892246	1.37312333455089	4.17746669906394	3.47235041016484e-5	0.0108662038685138	Hypermethylated
Deep Lines	cg23053095	chr17	80170481	Intergenic	0.00729510107711338	0.903089787425162	4.17669102313204	3.48380946691435e-5	0.010898322010466	Hypermethylated
Deep Lines	cg08833772	chr8	35029842	Intergenic	0.00646776795909097	-0.354573962420476	4.1765702456817	3.48559694927598e-5	0.0109000087840361	Hypermethylated
Deep Lines	cg13247871	chr7	89003179	Intergenic	0.00847152208550355	-1.19554605366899	4.17641671819921	3.48787038664804e-5	0.0109000087840361	Hypermethylated
Deep Lines	cg14667189	NA	NA	Intergenic	0.00288377113306015	-1.21804144688877	4.17641229879419	3.48793585017588e-5	0.0109000087840361	Hypermethylated
Deep Lines	cg04770751	chr19	7636776	STXBP2;STXBP2;STXBP2;STXBP2	0.00741422953624323	-0.372236437101649	4.17623153354921	3.49061448313142e-5	0.0109036557427131	Hypermethylated
Deep Lines	cg09949775	chr19	18791298	COMP;COMP	-0.00920941816683363	-5.42015976110263	-4.17617213413909	3.49149510881979e-5	0.0109036557427131	Hypomethylated
Deep Lines	cg22252245	chrX	41922638	Intergenic	0.019071619191033	-1.68412598155615	4.17598570775001	3.49426034692764e-5	0.0109085542707271	Hypermethylated
Deep Lines	cg08374799	chr12	53207266	ITGB7;ITGB7	-0.00734993265783703	-3.76991716469047	-4.17572670714067	3.49810553124452e-5	0.0109130836419298	Hypomethylated
Deep Lines	cg21642401	chrX	73215623	NAP1L2	0.00839235453030527	-0.50384599313729	4.17575037563742	3.49775397588805e-5	0.0109130836419298	Hypermethylated
Deep Lines	cg20377447	chr6	41042478	TSPO2;TSPO2;TSPO2	-0.00775665464375877	0.265069634967731	-4.17551004825449	3.50132519583191e-5	0.0109193911119276	Hypomethylated
Deep Lines	cg00835546	chr4	185574716	Intergenic	0.00529206678244759	-2.63451877992295	4.17538665320137	3.5031601723377e-5	0.0109213773936375	Hypermethylated
Deep Lines	cg00448563	chr9	68640213	Intergenic	0.00723512284698154	-0.0323542018322568	4.1752200929375904	3.50563850042349e-5	0.0109216334388792	Hypermethylated
Deep Lines	cg16842331	chr1	247525356	GCSAML-AS1;OR2C3;OR2C3	0.00811855059059262	2.63268475916014	4.1752572885248	3.50508490509726e-5	0.0109216334388792	Hypermethylated
Deep Lines	cg01167502	chr6	105993631	Intergenic	0.00802752036349678	0.302766777526336	4.17486477553777	3.51093101653995e-5	0.0109269187301382	Hypermethylated
Deep Lines	cg21265536	chr16	67260797	Intergenic	-0.00648153482416417	-0.999128714310669	-4.17494409837827	3.50974882923251e-5	0.0109269187301382	Hypomethylated
Deep Lines	cg23590202	chr7	27149151	HOXA6	0.00851354643848396	-0.567256459880161	4.17487688169333	3.51075056802769e-5	0.0109269187301382	Hypermethylated
Deep Lines	cg05935584	chrX	150983350	HMGB3;HMGB3;HMGB3;HMGB3;HMGB3;HMGB3	0.0210397776122066	-1.69634182935075	4.17461578007736	3.51464438265482e-5	0.0109347424107184	Hypermethylated
Deep Lines	cg03605032	chrX	150364928	Intergenic	0.0204956955450465	-1.83246575581013	4.17392073183785	3.52502971252723e-5	0.0109453226973866	Hypermethylated
Deep Lines	cg06350176	chr11	67608465	NDUFV1;NDUFV1	0.00543657608245513	5.79414663739184	4.17422553056557	3.52047185222136e-5	0.0109453226973866	Hypermethylated
Deep Lines	cg09508060	chr12	126690373	LOC100996671;LOC100996671;LOC100996671	0.00880981579232828	1.78977823082394	4.17395237959854	3.52455620092359e-5	0.0109453226973866	Hypermethylated
Deep Lines	cg15685693	chr7	71132365	GALNT17;GALNT17	-0.00666233752684148	-6.06725918276146	-4.17381003039142	3.52668649658641e-5	0.0109453226973866	Hypomethylated
Deep Lines	cg17355765	chrX	132957241	HS6ST2;HS6ST2;HS6ST2;HS6ST2	0.0138479546486755	-2.22644255361868	4.17399473865136	3.52392252251553e-5	0.0109453226973866	Hypermethylated
Deep Lines	cg20023163	chr14	103881558	Intergenic	0.00896708474752689	5.37409286342895	4.17422240234067	3.52051860214978e-5	0.0109453226973866	Hypermethylated
Deep Lines	cg25348225	chr20	48339417	Intergenic	0.00811009168826658	3.12078368114532	4.17374562916681	3.52765068177471e-5	0.0109453226973866	Hypermethylated
Deep Lines	cg26440261	chr7	229594	Intergenic	0.0070865036337237	4.33614164322687	4.17382334407701	3.52648720158748e-5	0.0109453226973866	Hypermethylated
Deep Lines	cg09187633	chr5	150671740	Intergenic	-0.0101976403874485	-5.76402890899807	-4.17340229606369	3.53279514388777e-5	0.0109538278818545	Hypomethylated
Deep Lines	cg21922206	chr7	101122683	Intergenic	0.00645263116226614	0.284311595104188	4.17347732170437	3.53167035892231e-5	0.0109538278818545	Hypermethylated
Deep Lines	cg17590083	chr1	40899058	Intergenic	-0.00736905772965693	-0.722015992442665	-4.17306224050726	3.53789753858671e-5	0.0109659185250761	Hypomethylated
Deep Lines	cg03064403	chr2	241813458	NEU4;NEU4	0.00890630519404595	5.77088228326648	4.1728527444148	3.54104443500024e-5	0.0109719418288835	Hypermethylated
Deep Lines	cg17593512	chr4	40439496	Intergenic	-0.00700209021956298	-0.899327203759744	-4.17265257586757	3.54405371028296e-5	0.0109749450452244	Hypomethylated
Deep Lines	cg22479849	chr12	131623963	Intergenic	0.00655713136307676	2.47528244618162	4.17262811749947	3.54442157716719e-5	0.0109749450452244	Hypermethylated
Deep Lines	cg13692426	chr9	77010353	Intergenic	0.0063904981159118	0.477044650399615	4.17251520582304	3.54612030044679e-5	0.0109764765483235	Hypermethylated
Deep Lines	cg09238199	chr13	110445430	Intergenic	0.00715554768065369	-0.170062545527473	4.17171521005182	3.55817823197597e-5	0.0110099995698749	Hypermethylated
Deep Lines	cg11839979	chrX	110003144	TMEM164;TMEM164;TMEM164;TMEM164	0.0174056373270012	-2.80059346284236	4.17163654503251	3.55936601641341e-5	0.0110099995698749	Hypermethylated
Deep Lines	cg14421582	chr1	3565104	Intergenic	0.00739433699891558	1.0881211275669	4.17153423844469	3.56091133622738e-5	0.0110110432696002	Hypermethylated
Deep Lines	cg04075675	chrX	150693221	MTMR1;MTMR1;MTMR1;MTMR1;MTMR1	0.0171352624820923	-2.45028880119073	4.17132122549343	3.56413090320029e-5	0.0110172616098315	Hypermethylated
Deep Lines	cg00083703	chr1	3316901	Intergenic	0.00539331201327806	1.16541445991309	4.17104158142862	3.56836176971081e-5	0.0110190585612079	Hypermethylated
Deep Lines	cg07653699	chrX	139204133	FGF13;FGF13;FGF13;FGF13;FGF13;FGF13	0.0180712012515272	-2.31313765034004	4.1709632743204	3.56954737173336e-5	0.0110190585612079	Hypermethylated
Deep Lines	cg17280134	chr17	9056730	Intergenic	0.00641823101897596	1.25724218980452	4.17104634418352	3.56828967173103e-5	0.0110190585612079	Hypermethylated
Deep Lines	cg26920212	chr11	8718489	Intergenic	-0.0085695993110299	-2.88999262226625	-4.17110738631376	3.56736574653247e-5	0.0110190585612079	Hypomethylated
Deep Lines	cg23819883	chrX	11758000	MSL3;MSL3;MSL3;MSL3	0.0190607066258013	-3.02498178742965	4.17087762538755	3.5708445615912e-5	0.0110193313657932	Hypermethylated
Deep Lines	cg02274705	chrX	120629960	C1GALT1C1;C1GALT1C1;C1GALT1C1;C1GALT1C1	0.0188414222656571	-1.65641988147001	4.17024779988537	3.58039733796046e-5	0.0110369924775036	Hypermethylated
Deep Lines	cg10184661	chr2	94964352	Intergenic	0.00663307027480362	0.997577124733284	4.17018108103458	3.58141070980666e-5	0.0110369924775036	Hypermethylated
Deep Lines	cg21064333	chr15	63321703	CA12;CA12;CA12;CA12;CA12;CA12;CA12	0.00913842261950332	1.77255295120514	4.17018923116089	3.58128690543203e-5	0.0110369924775036	Hypermethylated
Deep Lines	cg27153574	chrX	68834331	Intergenic	0.00853062173993277	-0.116894244323862	4.1702614572757	3.58018993378601e-5	0.0110369924775036	Hypermethylated
Deep Lines	cg04757991	chr10	131410721	Intergenic	0.00696910989199987	2.50810272143443	4.16968900110006	3.58889319989962e-5	0.0110405892950949	Hypermethylated
Deep Lines	cg09049119	chr6	1554553	Intergenic	0.00888006890296114	-1.00415102524612	4.16946744298991	3.59226703627234e-5	0.0110405892950949	Hypermethylated
Deep Lines	cg15721764	chr9	123642918	Intergenic	-0.00767191616014668	1.85409510667838	-4.16983773241523	3.58663004643532e-5	0.0110405892950949	Hypomethylated
Deep Lines	cg16539768	chr20	61476047	Intergenic	0.0071702139209101	3.07350275069369	4.16953972708717	3.59116597868632e-5	0.0110405892950949	Hypermethylated
Deep Lines	cg24552415	chr19	41792826	Intergenic	0.00864609506070151	-0.356658195861931	4.16958552105438	3.5904685946849e-5	0.0110405892950949	Hypermethylated
Deep Lines	cg24783624	chrX	120250838	ZBTB33;ZBTB33;ZBTB33;ZBTB33	0.0144995332723094	-2.02954304286161	4.16982373650852	3.58684295564284e-5	0.0110405892950949	Hypermethylated
Deep Lines	cg27011077	chrX	48071754	ZNF630;ZNF630;ZNF630;ZNF630	0.0167869349254553	-1.66416362412863	4.16968322442398	3.58898112747786e-5	0.0110405892950949	Hypermethylated
Deep Lines	cg27757514	NA	NA	Intergenic	0.00400571694133244	-0.183400423921342	4.16996549534799	3.58468704132459e-5	0.0110405892950949	Hypermethylated
Deep Lines	cg01494708	chr1	158290472	Intergenic	0.00736434141364714	0.0756447727526218	4.1686823359775	3.60424679930641e-5	0.0110635621976372	Hypermethylated
Deep Lines	cg02273324	chr1	246947489	Intergenic	0.00819193353176291	2.55709692109988	4.16885813495904	3.60156102274309e-5	0.0110635621976372	Hypermethylated
Deep Lines	cg23474149	chr13	29221194	Intergenic	0.00631607228013378	-0.119124680852789	4.16880541855046	3.60236619981841e-5	0.0110635621976372	Hypermethylated
Deep Lines	cg24916965	chr13	27989416	URAD	0.00424705580986636	1.59367388334307	4.16865946282614	3.60459638506577e-5	0.0110635621976372	Hypermethylated
Deep Lines	cg00363213	chr1	20632915	MIR6084;PINK1	0.00514411752301218	0.829318504149505	4.16823282917063	3.61112283548964e-5	0.0110761351089356	Hypermethylated
Deep Lines	cg02949186	chr21	41361849	MX2	0.00716593574209383	-2.2040319541327	4.16830360196507	3.61003940700575e-5	0.0110761351089356	Hypermethylated
Deep Lines	cg21243594	chr16	20344657	Intergenic	0.00771316944086761	-0.091037807382141	4.1679773524522	3.61503638921487e-5	0.0110844092555684	Hypermethylated
Deep Lines	cg21241994	chr16	20166444	Intergenic	0.00759234300279698	1.19869555145081	4.1678746881007	3.61661020400709e-5	0.0110855061525514	Hypermethylated
Deep Lines	cg11118422	chr6	28590106	Intergenic	-0.0076237969702585	-2.79104799622401	-4.1677324099008	3.61879236638785e-5	0.0110884663709306	Hypomethylated
Deep Lines	cg00345565	chr1	19347901	Intergenic	0.00772523383443774	0.482317112473691	4.1674283946817	3.62345933957311e-5	0.0110953075739606	Hypermethylated
Deep Lines	cg27431671	chr11	73099756	Intergenic	-0.00729454373946026	0.388096178185088	-4.16746718952547	3.62286347650651e-5	0.0110953075739606	Hypomethylated
Deep Lines	cg15128633	chr13	44195946	Intergenic	-0.0093741486156666	2.74595967627782	-4.16685356470111	3.6322992908023e-5	0.0111186413281046	Hypomethylated
Deep Lines	cg00355768	chr18	4988352	Intergenic	0.00727635834679798	0.345673582362349	4.16654971964563	3.63698022732073e-5	0.0111206583879091	Hypermethylated
Deep Lines	cg01375009	chr9	36966768	Intergenic	0.00857274351591395	1.34307344647405	4.16632949051833	3.64037659465299e-5	0.0111206583879091	Hypermethylated
Deep Lines	cg04977423	chr3	57706398	Intergenic	0.00792061544894201	2.50794015628983	4.16635897323577	3.63992173798093e-5	0.0111206583879091	Hypermethylated
Deep Lines	cg12085226	chr10	93397985	Intergenic	-0.0080660631844363	2.05995619562229	-4.16630999883084	3.64067734034905e-5	0.0111206583879091	Hypomethylated
Deep Lines	cg12843927	chr8	92283221	Intergenic	0.006805570939535	-0.182481134757101	4.16669464176117	3.63474688900882e-5	0.0111206583879091	Hypermethylated
Deep Lines	cg18483526	chr16	24151477	Intergenic	0.00599615913923574	0.174714897929342	4.16625683419791	3.64149776080087e-5	0.0111206583879091	Hypermethylated
Deep Lines	cg27412657	chrX	107674894	Intergenic	0.00923726787329484	-1.86425353889049	4.16629334253065	3.64093435637305e-5	0.0111206583879091	Hypermethylated
Deep Lines	cg01296347	chr2	48048892	Intergenic	-0.00790458947314045	0.216165167060625	-4.16587367452156	3.64741577338435e-5	0.0111275477600459	Hypomethylated
Deep Lines	cg02167771	chr9	137049687	Intergenic	0.00753791155325762	-0.231115183231573	4.16588998009783	3.64716374254333e-5	0.0111275477600459	Hypermethylated
Deep Lines	cg16548847	chr12	117366531	Intergenic	0.00734810135129181	-2.28653371133936	4.16589349100318	3.64710947760767e-5	0.0111275477600459	Hypermethylated
Deep Lines	cg09589646	chr3	38298303	Intergenic	0.00576973028097837	-0.442711798403705	4.16574549448218	3.649397594984e-5	0.0111298690519756	Hypermethylated
Deep Lines	cg18504073	chr13	24085660	Intergenic	0.00697376802693447	0.707135778001559	4.16544296342849	3.65407916546739e-5	0.0111334415034898	Hypermethylated
Deep Lines	cg24686983	chr14	33363181	Intergenic	0.00680530333997179	1.44983971774702	4.16558362747813	3.65190172374258e-5	0.0111334415034898	Hypermethylated
Deep Lines	cg26516357	chr22	48637213	Intergenic	-0.00896476091973553	-0.943411979859654	-4.16543303008171	3.65423297773553e-5	0.0111334415034898	Hypomethylated
Deep Lines	cg11227068	chr20	35698272	ROMO1	0.00739950945009038	2.32458849780879	4.16502589707005	3.66054251028474e-5	0.0111376693597172	Hypermethylated
Deep Lines	cg18973991	chrX	40105885	LOC107985687	0.00978754492310617	-3.69907793181377	4.16526438830097	3.65684524158228e-5	0.0111376693597172	Hypermethylated
Deep Lines	cg20968551	chr1	214425413	Intergenic	-0.00786223741689679	0.518366861372448	-4.16516672033256	3.65835893301328e-5	0.0111376693597172	Hypomethylated
Deep Lines	cg21274274	chrX	147912610	FMR1-AS1;FMR1-AS1;FMR1-AS1;FMR1-AS1	0.0161795487693768	-2.32924650529125	4.16499286762471	3.6610548378965e-5	0.0111376693597172	Hypermethylated
Deep Lines	cg24530587	chrX	73943791	JPX	0.00878169326595058	0.659206753798319	4.16494937013231	3.66172964205803e-5	0.0111376693597172	Hypermethylated
Deep Lines	cg04113236	chr4	16674381	Intergenic	-0.00741699789160289	1.40931693455691	-4.16477238702904	3.66447651465485e-5	0.0111409341320962	Hypomethylated
Deep Lines	cg13796781	chr17	56290281	Intergenic	0.00669774446634101	0.501216158584857	4.16472274655589	3.66524731369233e-5	0.0111409341320962	Hypermethylated
Deep Lines	cg02244500	chr18	5057520	Intergenic	0.00657122185579706	-0.265200628641637	4.16438530749685	3.67049103677006e-5	0.0111457235819416	Hypermethylated
Deep Lines	cg05785344	chrX	129984303	Intergenic	0.0167032991511023	-1.55058129125231	4.16445696660619	3.66937687408243e-5	0.0111457235819416	Hypermethylated
Deep Lines	cg15046110	chrX	22577268	Intergenic	0.00832470007693618	0.867018843389505	4.16449566409921	3.66877533568223e-5	0.0111457235819416	Hypermethylated
Deep Lines	cg04327763	chrX	119791750	RPL39	0.0166986305958704	-1.79328974687395	4.16417871519248	3.67370495712544e-5	0.0111461500427545	Hypermethylated
Deep Lines	cg23900763	chr11	250924	Intergenic	-0.00692214359650426	-1.0430525125974	-4.16421042492612	3.67321148031325e-5	0.0111461500427545	Hypomethylated
Deep Lines	cg26818165	chr19	6481846	DENND1C;DENND1C	0.00760832006672057	-1.10628791949088	4.16414050601714	3.67429966415205e-5	0.0111461500427545	Hypermethylated
Deep Lines	cg01485975	chr5	157059175	HAVCR1;HAVCR1;HAVCR1	0.00842841247835682	2.26460346997088	4.16365904100985	3.68180129023725e-5	0.0111651910184779	Hypermethylated
Deep Lines	cg14788768	chr5	24170177	Intergenic	0.00955131960033584	2.99887761796551	4.16355696551197	3.68339358423798e-5	0.0111663050333211	Hypermethylated
Deep Lines	cg22188815	chr18	69469794	LOC105372179	0.01072962820343	3.27323002688332	4.16337818388849	3.68618401099757e-5	0.0111710492710943	Hypermethylated
Deep Lines	cg16703762	chr5	77636222	Intergenic	-0.00760827892423148	-1.77664527314076	-4.1631024153613	3.69049215857953e-5	0.0111803883081353	Hypomethylated
Deep Lines	cg16107724	chr1	30685452	Intergenic	-0.0109182094117297	-3.19352260707722	-4.16300886045271	3.69195479331327e-5	0.011181103489995	Hypomethylated
Deep Lines	cg03720605	chr6	133730903	Intergenic	0.00741714671510437	-0.498261982295798	4.16283677017436	3.69464668937946e-5	0.011185539784472	Hypermethylated
Deep Lines	cg00388210	chr13	110515534	Intergenic	0.00789646283832369	1.37770655108798	4.16260619373295	3.6982563761302e-5	0.0111856482928987	Hypermethylated
Deep Lines	cg05324556	chr16	87615081	Intergenic	0.00529655040872245	2.3341428560699	4.16253689192841	3.69934195583121e-5	0.0111856482928987	Hypermethylated
Deep Lines	cg05473160	chr3	127043287	Intergenic	-0.0084720348511711	-0.243616318169003	-4.1623644240612	3.70204490002801e-5	0.0111856482928987	Hypomethylated
Deep Lines	cg07670146	chr17	43909915	MPP2;MPP2	0.00635934251743157	1.9750649224353	4.16242927565093	3.70102831492718e-5	0.0111856482928987	Hypermethylated
Deep Lines	cg09682213	chr15	83108330	Intergenic	0.00892635939105423	-0.292202275144483	4.16243047747892	3.7010094781073e-5	0.0111856482928987	Hypermethylated
Deep Lines	cg20279977	chr3	114214196	Intergenic	0.00994950875757984	-1.16696509171721	4.16253384724577	3.69938965628955e-5	0.0111856482928987	Hypermethylated
Deep Lines	cg19224466	chr13	113860523	Intergenic	-0.00695379478679529	-0.00290610723073281	-4.16228550739901	3.70328232168089e-5	0.0111856795851487	Hypomethylated
Deep Lines	cg17963245	chr1	71171187	Intergenic	0.00749189529418268	-1.90383629606779	4.16205622068634	3.70687979656526e-5	0.0111928369822887	Hypermethylated
Deep Lines	cg15502700	chr10	102630905	SUFU;SUFU	-0.00555307953444211	1.21933363856459	-4.16190010397002	3.70933114888331e-5	0.01119653009503	Hypomethylated
Deep Lines	cg00367532	chr15	74410800	SEMA7A;SEMA7A;SEMA7A	0.00878576811705778	5.08093426260235	4.16093966395306	3.72444601742128e-5	0.0112235719026806	Hypermethylated
Deep Lines	cg08099387	chrX	100820190	CSTF2;CSTF2;CSTF2	0.012777804364967	-2.4619833338892	4.16112454173701	3.72153196376169e-5	0.0112235719026806	Hypermethylated
Deep Lines	cg09832237	chr7	152544860	Intergenic	-0.00598194614052603	3.23182529409658	-4.16105315006879	3.72265698571324e-5	0.0112235719026806	Hypomethylated
Deep Lines	cg10848980	chrX	49074213	PRAF2	0.0157275682082051	-1.83814992355889	4.16111312649812	3.72171182847365e-5	0.0112235719026806	Hypermethylated
Deep Lines	cg18941788	chr10	69461215	Intergenic	-0.00663485638821751	1.91440971603021	-4.16097359195071	3.72391107976013e-5	0.0112235719026806	Hypomethylated
Deep Lines	cg14559621	chr10	2079777	Intergenic	0.00791868649665496	1.45127402410215	4.16065625491635	3.72891734450468e-5	0.0112296216481783	Hypermethylated
Deep Lines	cg21983484	chrX	49922452	CLCN5;CLCN5;CLCN5	0.0159642831834219	0.121123913150935	4.16069643272608	3.72828315085862e-5	0.0112296216481783	Hypermethylated
Deep Lines	cg04872051	chrX	46574012	CHST7	0.018445694257761	-1.0359066375416	4.1604260742589	3.73255265166377e-5	0.011236857153909	Hypermethylated
Deep Lines	cg07432022	chr4	180827383	Intergenic	0.00665850622052429	1.39360527979512	4.1602240435795	3.73574615888431e-5	0.0112427582816631	Hypermethylated
Deep Lines	cg01465490	chr21	28090170	LINC01697	0.00717007771130147	1.85260847569184	4.16012782511914	3.73726800242956e-5	0.0112436262892896	Hypermethylated
Deep Lines	cg12380764	chr1	206797850	Intergenic	0.00729753946223861	-0.121031330957612	4.15998379341077	3.73954718956063e-5	0.0112447071136412	Hypermethylated
Deep Lines	cg15304404	chr6	163405937	Intergenic	0.00697111481561272	-1.37685557890492	4.1599492291567	3.74009433824349e-5	0.0112447071136412	Hypermethylated
Deep Lines	cg02525199	chr17	66914986	Intergenic	0.00752035414632143	1.5623812367817	4.15981209340941	3.74226593465889e-5	0.0112475264777987	Hypermethylated
Deep Lines	cg20318166	chr15	84817433	ALPK3;ALPK3	-0.0110453035747103	-1.77024340093482	-4.15970098268132	3.74402629542136e-5	0.0112491084059994	Hypomethylated
Deep Lines	cg10800517	NA	NA	Intergenic	0.0034402094185706	-0.857701176901805	4.15951962224245	3.74690133742815e-5	0.0112503304386454	Hypermethylated
Deep Lines	cg20091442	NA	NA	Intergenic	0.00320972891599068	-0.0928413116200433	4.15955189436874	3.74638958528115e-5	0.0112503304386454	Hypermethylated
Deep Lines	cg25449245	chrX	119791479	Intergenic	0.0147042843153447	-2.00616733420167	4.15923092144351	3.7514823446209e-5	0.0112603762782664	Hypermethylated
Deep Lines	cg13651586	chrX	48911817	SLC35A2;SLC35A2;SLC35A2;SLC35A2;SLC35A2;SLC35A2;SLC35A2	0.0168441334532714	-1.74822896030869	4.15890713062172	3.75662649279635e-5	0.0112721052610379	Hypermethylated
Deep Lines	cg16626731	chr16	89049325	Intergenic	0.00744413995694727	-0.128482763098595	4.15877504301195	3.75872693081848e-5	0.011274696596234	Hypermethylated
Deep Lines	cg25202302	chr1	90840098	Intergenic	-0.0074603110865722	-1.61423008249797	-4.15863320364129	3.7609836849875e-5	0.0112777549590819	Hypomethylated
Deep Lines	cg13062967	chrX	16167022	MAGEB17	0.0081637430059713	1.0858428569547	4.15831397014849	3.76606761215636e-5	0.011289286135776	Hypermethylated
Deep Lines	cg03798428	chrX	154751634	GAB3;GAB3;GAB3;GAB3	0.00905555583300235	0.985004763520254	4.15801636614675	3.77081297328913e-5	0.0112997951682804	Hypermethylated
Deep Lines	cg09517450	chr5	1208942	Intergenic	0.00820272084974429	4.07056976113085	4.15788826059586	3.77285739666116e-5	0.0113022061966756	Hypermethylated
Deep Lines	cg14617622	chr9	93217920	Intergenic	-0.00704037919167127	1.32483749913773	-4.15775916999529	3.77491860786432e-5	0.0113046659151017	Hypomethylated
Deep Lines	cg21041981	NA	NA	Intergenic	0.00272117357953564	-0.679129320179995	4.15761005674985	3.77730085849554e-5	0.0113080851119454	Hypermethylated
Deep Lines	cg11227080	chr19	8241061	Intergenic	-0.00657881771270579	-0.987254300049766	-4.1574805538356	3.77937097350662e-5	0.0113105679318095	Hypomethylated
Deep Lines	cg20838931	chr19	41706749	Intergenic	0.00801465875982072	-1.9097527218432	4.15729449853919	3.78234697391193e-5	0.011315759286113	Hypermethylated
Deep Lines	cg02669055	chr8	39990814	Intergenic	-0.00752698969658781	-0.0605231234909084	-4.15701273051537	3.78685817142278e-5	0.0113192390270567	Hypomethylated
Deep Lines	cg04831656	chr3	42012703	Intergenic	-0.00523905271800048	-1.82175849025167	-4.1567567843103	3.79096039290069e-5	0.0113192390270567	Hypomethylated
Deep Lines	cg05120501	chr22	29769852	UQCR10;UQCR10;UQCR10;UQCR10	-0.00714136188705662	1.77590092550216	-4.1569283701896	3.78820980377365e-5	0.0113192390270567	Hypomethylated
Deep Lines	cg06370132	chr10	108790312	Intergenic	0.00742668730886438	0.664392391330003	4.15686311431024	3.78925565720366e-5	0.0113192390270567	Hypermethylated
Deep Lines	cg14029629	chrX	49166725	MAGIX;MAGIX;MAGIX;MAGIX;MAGIX;MAGIX;MAGIX;MAGIX	0.0169640579554313	-1.93193494624373	4.1567830566165	3.79053911425107e-5	0.0113192390270567	Hypermethylated
Deep Lines	cg18833619	chr4	88245376	Intergenic	0.00730358846628277	1.37847136136139	4.15680289284072	3.7902210682514e-5	0.0113192390270567	Hypermethylated
Deep Lines	cg06597895	chr3	44893605	TGM4	0.00932852125066994	2.85920699465311	4.15667685258359	3.79224237903436e-5	0.0113193592268505	Hypermethylated
Deep Lines	cg00283934	chr14	77219796	Intergenic	0.00657358164737899	-1.59090668318668	4.15563733033731	3.80895240594899e-5	0.0113247385329908	Hypermethylated
Deep Lines	cg01978237	chr6	100448927	Intergenic	-0.00889620125778742	-2.5611355952898	-4.15592681004577	3.80429207204546e-5	0.0113247385329908	Hypomethylated
Deep Lines	cg02539591	chrX	24464975	PDK3;PDK3	0.0166883192754617	-1.16782185174272	4.15585914534469	3.8053809196709303e-05	0.0113247385329908	Hypermethylated
Deep Lines	cg03300039	chr20	61523381	Intergenic	0.0097326386236057	2.66327714967741	4.15593083946018	3.80422724082644e-5	0.0113247385329908	Hypermethylated
Deep Lines	cg10055097	chrX	49163746	Intergenic	0.0180544848701279	-1.58317901118758	4.15624571972914	3.79916422975704e-5	0.0113247385329908	Hypermethylated
Deep Lines	cg17291758	chrX	49002510	GRIPAP1	0.0197278462599695	-1.7183542293107399	4.15571748036768	3.80766152675457e-5	0.0113247385329908	Hypermethylated
Deep Lines	cg19311535	chr13	46905547	Intergenic	0.00663634943051323	-0.0561788583798922	4.15646706579476	3.79560901098857e-5	0.0113247385329908	Hypermethylated
Deep Lines	cg20207982	chr6	149166786	Intergenic	-0.00764966448687649	-3.60953290318663	-4.15599692744135	3.80316406907187e-5	0.0113247385329908	Hypomethylated
Deep Lines	cg20759591	chr16	8309802	Intergenic	0.00713864579357689	0.454807590076738	4.15596160805046	3.80373222461167e-5	0.0113247385329908	Hypermethylated
Deep Lines	cg20772512	chr1	37556758	DNALI1	-0.00901989244963075	-1.74213124862356	-4.15577913539504	3.80666880755881e-5	0.0113247385329908	Hypomethylated
Deep Lines	cg23884120	chr12	120760603	Intergenic	-0.0115204771710596	0.651573594254729	-4.15565864370285	3.80860909679489e-5	0.0113247385329908	Hypomethylated
Deep Lines	cg26342575	chrX	49080029	WDR45	0.0212019838616086	-1.53447992899572	4.15637985593774	3.79700938095829e-5	0.0113247385329908	Hypermethylated
Deep Lines	cg15511490	chrX	140764604	LINC00632	0.0148632148932591	-1.84375352293394	4.15547316023158	3.81159779532598e-5	0.0113289087651231	Hypermethylated
Deep Lines	cg16936050	chr11	126092372	Intergenic	0.00846755479650253	1.12233878836949	4.15520541493597	3.81591591826179e-5	0.0113380463910335	Hypermethylated
Deep Lines	cg20532629	chr19	53951895	Intergenic	0.00721502202027079	0.0827708744229109	4.15511750211638	3.81733476757792e-5	0.011338268647498	Hypermethylated
Deep Lines	cg24730892	chr1	6034933	Intergenic	0.00949129725262073	1.88108227773397	4.1550466689755	3.81847832859636e-5	0.011338268647498	Hypermethylated
Deep Lines	cg00689633	chr20	23043396	Intergenic	-0.00749637260144904	1.08967675175452	-4.15463784665253	3.82508491007886e-5	0.0113424884929592	Hypomethylated
Deep Lines	cg02184341	chr11	2261339	Intergenic	-0.00578392578138181	1.22348543139368	-4.154721115821	3.82373839581783e-5	0.0113424884929592	Hypomethylated
Deep Lines	cg05782975	chrX	103376480	BEX3;BEX3;BEX3;BEX3	0.0176258642009501	-1.1149539836365	4.15475214272914	3.82323678682018e-5	0.0113424884929592	Hypermethylated
Deep Lines	cg10757147	chr7	22270139	Intergenic	-0.00610464267686959	1.93122689719648	-4.15449690327965	3.82736508088621e-5	0.0113424884929592	Hypomethylated
Deep Lines	cg12765797	chr8	79880779	Intergenic	0.0075957514030713	2.06148981321375	4.15455309228724	3.82645590446988e-5	0.0113424884929592	Hypermethylated
Deep Lines	cg14513071	chr1	47439845	FOXD2;FOXD2	-0.00820929477748551	0.476147468930846	-4.15461000097031	3.82553529279775e-5	0.0113424884929592	Hypomethylated
Deep Lines	cg03710955	chr22	38869389	Intergenic	-0.00712512747023513	0.873236719715918	-4.15433792365577	3.82993859377217e-5	0.0113428649552164	Hypomethylated
Deep Lines	cg05891292	chr7	53035617	POM121L12	0.00742146139564942	6.29916616838254	4.15415416344749	3.83291529970686e-5	0.0113428649552164	Hypermethylated
Deep Lines	cg10040091	chr1	27864643	Intergenic	-0.00742192576296612	-1.85878750149768	-4.1540360833288	3.83482922530445e-5	0.0113428649552164	Hypomethylated
Deep Lines	cg10087290	chr6	129882870	Intergenic	0.00349852957040357	-0.40108172903455	4.15402762641945	3.8349663357479e-5	0.0113428649552164	Hypermethylated
Deep Lines	cg15357078	chr7	151385134	WDR86;WDR86;WDR86	0.0116516474136461	4.10528621310751	4.15422694968469	3.83173598228422e-5	0.0113428649552164	Hypermethylated
Deep Lines	cg20399462	chr13	111973327	Intergenic	-0.00662945341951352	-1.10677460729914	-4.15395140752289	3.83620227044604e-5	0.0113428649552164	Hypomethylated
Deep Lines	cg20989777	chr8	90082194	Intergenic	-0.00624290539552989	-4.16418460367198	-4.15426511930714	3.83111767789427e-5	0.0113428649552164	Hypomethylated
Deep Lines	cg10601624	chr12	6295211	Intergenic	-0.00773017981883965	-1.32221846519953	-4.1535959647583	3.84197099547714e-5	0.0113562383918841	Hypomethylated
Deep Lines	cg04960440	chr10	14564715	Intergenic	-0.00737451115872113	-4.38318724757572	-4.15346198791998	3.84414754007836e-5	0.0113582586461557	Hypomethylated
Deep Lines	cg17597996	chr20	59366196	Intergenic	0.00675470004684405	1.82585729527798	4.15340052319442	3.84514646899192e-5	0.0113582586461557	Hypermethylated
Deep Lines	cg06041559	chrX	10014377	WWC3	0.0135980402818929	-1.80857380364673	4.15303196890172	3.85114142394193e-5	0.0113722821484839	Hypermethylated
Deep Lines	cg03852847	chr2	232574803	Intergenic	-0.00691913381596296	0.724882680969639	-4.15277514287355	3.85532425119011e-5	0.0113760581620336	Hypomethylated
Deep Lines	cg04395857	chr2	191651488	Intergenic	-0.00755609572754505	0.862502379572987	-4.15279369678515	3.85502192584878e-5	0.0113760581620336	Hypomethylated
Deep Lines	cg06375652	chr16	86066817	Intergenic	0.00841841381011635	3.52917436783365	4.15238231079665	3.86173052499454e-5	0.0113760581620336	Hypermethylated
Deep Lines	cg08308477	chr12	132271607	Intergenic	0.00688173950363505	1.16281938414878	4.15237949083094	3.86177654938202e-5	0.0113760581620336	Hypermethylated
Deep Lines	cg13200838	chr1	90729151	Intergenic	-0.00862200535174708	-3.32323309491062	-4.15263987521651	3.85752904226747e-5	0.0113760581620336	Hypomethylated
Deep Lines	cg14583300	chr2	237449814	Intergenic	0.00795689416239167	1.696860717525	4.15227033922461	3.863558403522e-5	0.0113760581620336	Hypermethylated
Deep Lines	cg26104752	chr1	118984754	Intergenic	-0.00679381489121552	-4.86390369001022	-4.15227263505091	3.8635209170648e-5	0.0113760581620336	Hypomethylated
Deep Lines	cg26543436	chr1	171884716	Intergenic	0.00639413927929234	1.52533260040386	4.15247037308719	3.86029353161503e-5	0.0113760581620336	Hypermethylated
Deep Lines	cg26758986	chr11	74311837	P4HA3-AS1;P4HA3;P4HA3;P4HA3	-0.00997719710399697	-2.03024017656666	-4.152264626106	3.86365168933674e-5	0.0113760581620336	Hypomethylated
Deep Lines	cg14666564	chr2	176165500	Intergenic	-0.00704652167933422	-4.35145232806146	-4.15183578381336	3.87066010206013e-5	0.0113893361389153	Hypomethylated
Deep Lines	cg25874642	chr12	50504468	DIP2B	0.00540283171699014	2.79828670689292	4.15187354835361	3.87004244436908e-5	0.0113893361389153	Hypermethylated
Deep Lines	cg02589074	chrX	149505408	IDS;IDS;IDS;IDS	0.0166536539730661	-1.94836511682264	4.15167761725371	3.87324801394025e-5	0.0113896587291389	Hypermethylated
Deep Lines	cg12441651	chr8	38380321	Intergenic	0.00999786346506231	-2.94195464361625	4.15167635844113	3.8732686171625603e-05	0.0113896587291389	Hypermethylated
Deep Lines	cg17155577	chrX	110002254	TMEM164;TMEM164;TMEM164;TMEM164;TMEM164	0.0188152596448601	-1.36686631950179	4.1513538529666	3.87855056379612e-5	0.0114015128118196	Hypermethylated
Deep Lines	cg12442385	chr7	995276	Intergenic	-0.00708374058862908	0.261896066709884	-4.15105339693556	3.8834775571983e-5	0.0114049628595065	Hypomethylated
Deep Lines	cg13888020	chr9	88537433	Intergenic	0.00759675064139054	2.15041400514969	4.15110564938368	3.88262027370426e-5	0.0114049628595065	Hypermethylated
Deep Lines	cg21299982	chr16	25502122	Intergenic	0.00681920605695927	-0.00347853771063081	4.15106608946739	3.88326929970721e-5	0.0114049628595065	Hypermethylated
Deep Lines	cg11984304	chrX	109878034	Intergenic	-0.0114429962533826	1.28703928709648	-4.15076812828505	3.88816101574245e-5	0.0114150396738503	Hypomethylated
Deep Lines	cg15869670	chr11	329751	Intergenic	-0.00786995916519978	1.22041045604689	-4.15059131302923	3.89106661636348e-5	0.0114162166274368	Hypomethylated
Deep Lines	cg27087243	chr6	25776837	SLC17A4;SLC17A4	0.00627625933645043	1.72967653868494	4.15060302998167	3.89087400804929e-5	0.0114162166274368	Hypermethylated
Deep Lines	cg13168778	chr8	135213452	Intergenic	0.00803079089893616	-2.98589606777035	4.15050900598432	3.89241987088621e-5	0.0114165125672537	Hypermethylated
Deep Lines	cg08302433	chr10	133044938	Intergenic	0.00488407117655772	0.866198121521695	4.15034565912765	3.89510687168355e-5	0.0114207189517185	Hypermethylated
Deep Lines	cg05787811	chr13	60990298	Intergenic	0.00707324232172058	2.57005162663993	4.15012464056247	3.89874536373515e-5	0.011425558346145	Hypermethylated
Deep Lines	cg19349283	chr19	19228553	NCAN	0.00617668098631385	0.35365721799342	4.15009314394328	3.89926413642875e-5	0.011425558346145	Hypermethylated
Deep Lines	cg22871313	chr17	68734775	Intergenic	-0.00832425361002647	0.83279675664263	-4.14999927766072	3.90081057352475e-5	0.0114264167821777	Hypomethylated
Deep Lines	cg07461598	chr6	3919393	Intergenic	-0.0080008898852763	0.883049075348687	-4.1496056452666	3.90730198579934e-5	0.0114347406763564	Hypomethylated
Deep Lines	cg09178970	chr12	122867251	VPS37B	0.00776309286679045	5.61209040856881	4.14959877412508	3.9074153894173e-5	0.0114347406763564	Hypermethylated
Deep Lines	cg18019825	chr7	1289380	Intergenic	0.012036926953247	3.57305610137016	4.14965977082189	3.90640878906911e-5	0.0114347406763564	Hypermethylated
Deep Lines	cg16553083	chr1	224510378	Intergenic	0.0111801566012602	2.81068811113779	4.1494345031753	3.91012750516352e-5	0.0114390052347785	Hypermethylated
Deep Lines	cg02078250	chr8	34017989	Intergenic	0.00714401416376187	1.84936475896711	4.14872025011036	3.921940682129e-5	0.0114478472206697	Hypermethylated
Deep Lines	cg10272534	chr16	23181390	SCNN1G	0.00647413016575701	-0.0378975984685296	4.14911286549879	3.91544293794233e-5	0.0114478472206697	Hypermethylated
Deep Lines	cg10418263	chr6	35297767	DEF6	-0.00644708296071567	-4.52524395689793	-4.14873605149924	3.92167897264573e-5	0.0114478472206697	Hypomethylated
Deep Lines	cg13434842	chr8	11710387	Intergenic	-0.010653749179062	-2.51424212108205	-4.14877246658411	3.9210759134523e-5	0.0114478472206697	Hypomethylated
Deep Lines	cg14673189	chr1	3429438	Intergenic	0.00724157857033	1.12066453183784	4.14885064743707	3.91978148222011e-5	0.0114478472206697	Hypermethylated
Deep Lines	cg17583307	chr7	73351755	Intergenic	0.00516553495227057	3.32769698894045	4.14906682045206	3.91620444793774e-5	0.0114478472206697	Hypermethylated
Deep Lines	cg22411165	chr7	42212136	Intergenic	-0.00752404170857023	0.0549303120778687	-4.14876995485372	3.92111750662408e-5	0.0114478472206697	Hypomethylated
Deep Lines	cg17598620	chr12	50526541	Intergenic	-0.00848378306454759	-0.425620084384689	-4.14863526886331	3.92334846371006e-5	0.0114482906291575	Hypomethylated
Deep Lines	cg16403326	chr12	49965268	AQP5;AQP5	0.00567849118946246	-1.55484996589672	4.14793225981258	3.93501282795116e-5	0.0114760923761169	Hypermethylated
Deep Lines	cg21473753	chr7	140539725	Intergenic	0.00703932315131113	2.43489213652762	4.14790931918955	3.93539401563674e-5	0.0114760923761169	Hypermethylated
Deep Lines	cg02871887	chrX	154398114	RPL10;RPL10;RPL10;RPL10;RPL10;RPL10;RPL10;RPL10;RPL10	0.019066707350178302	-1.54781469240032	4.14765796392282	3.93957290681423e-5	0.0114774190091812	Hypermethylated
Deep Lines	cg04944936	chrX	54183161	FAM120C;FAM120C;FAM120C	0.014825004746353	-2.25184993158505	4.14757908216273	3.94088522112563e-5	0.0114774190091812	Hypermethylated
Deep Lines	cg13266018	chr7	5598108	Intergenic	0.00988804409720455	0.955588167794707	4.1477533773447	3.93798611983099e-5	0.0114774190091812	Hypermethylated
Deep Lines	cg13440637	chr14	59695390	Intergenic	0.0085657840147111	1.82092592298763	4.14761953123264	3.94021223927385e-5	0.0114774190091812	Hypermethylated
Deep Lines	cg06443675	chrX	104157139	SLC25A53	0.0133974577222137	-1.83468104231405	4.14722427376292	3.94679312863151e-5	0.0114857960631428	Hypermethylated
Deep Lines	cg07821529	chr1	240498993	Intergenic	0.00715519600342813	1.02771750802655	4.14710882269031	3.94871731936282e-5	0.0114857960631428	Hypermethylated
Deep Lines	cg10318890	chr6	157273905	Intergenic	-0.00990345029544962	-3.09630782718546	-4.14716339134251	3.94780772764052e-5	0.0114857960631428	Hypomethylated
Deep Lines	cg23571857	chr17	6755579	XAF1;XAF1;XAF1;XAF1;XAF1;XAF1;XAF1;XAF1;XAF1;XAF1;XAF1	0.00669416587348432	-0.0793950744858779	4.14710377211594	3.94880151625634e-5	0.0114857960631428	Hypermethylated
Deep Lines	cg02170981	NA	NA	Intergenic	0.00351009828340117	0.677907963049936	4.14655502512407	3.95795973016028e-5	0.0114940966257391	Hypermethylated
Deep Lines	cg06055478	chrX	63755025	ARHGEF9;ARHGEF9;ARHGEF9;ARHGEF9;ARHGEF9;ARHGEF9;ARHGEF9;ARHGEF9;ARHGEF9;ARHGEF9;ARHGEF9;ARHGEF9;ARHGEF9;ARHGEF9;ARHGEF9;ARHGEF9;ARHGEF9;ARHGEF9;ARHGEF9;ARHGEF9;ARHGEF9;ARHGEF9;ARHGEF9;ARHGEF9;ARHGEF9;ARHGEF9;ARHGEF9;ARHGEF9;ARHGEF9;ARHGEF9;ARHGEF9;ARHGEF9;ARHGEF9;ARHGEF9;ARHGEF9;ARHGEF9;ARHGEF9;ARHGEF9;ARHGEF9;ARHGEF9;ARHGEF9;ARHGEF9	0.0173922816679301	-0.540719707921008	4.14661180579368	3.95701116246976e-5	0.0114940966257391	Hypermethylated
Deep Lines	cg13849029	chr5	15935884	Intergenic	0.00643888740175398	2.00031830837635	4.14660405723855	3.95714059569182e-5	0.0114940966257391	Hypermethylated
Deep Lines	cg15579522	chr5	134063609	Intergenic	-0.00667066239375649	-0.636610904718053	-4.14682328674595	3.95348010313343e-5	0.0114940966257391	Hypomethylated
Deep Lines	cg17417477	chr2	234999917	Intergenic	-0.00652934397172545	1.3217900192487	-4.14671876592305	3.95522489343829e-5	0.0114940966257391	Hypomethylated
Deep Lines	cg12724752	chr8	73386840	Intergenic	-0.00615970407385238	1.24910425725268	-4.14591125810916	3.96872953616828e-5	0.0115181480052282	Hypomethylated
Deep Lines	cg14113351	chr9	135490934	Intergenic	0.00775364564089874	-0.283833128162582	4.14590891246498	3.96876882823468e-5	0.0115181480052282	Hypermethylated
Deep Lines	cg01330692	chr4	54607294	LINC02260	-0.00655549856890834	-0.101936265676688	-4.1453541828234	3.97807155302481e-5	0.0115341299818904	Hypomethylated
Deep Lines	cg19087116	chr7	140242281	Intergenic	-0.00950728554079557	-2.56320701428725	-4.14539401139158	3.97740294348343e-5	0.0115341299818904	Hypomethylated
Deep Lines	cg21355508	chrX	47143963	RBM10;RBM10;RBM10;RBM10;RBM10	0.00792943232637289	0.790214301233903	4.14548000959863	3.97595964048039e-5	0.0115341299818904	Hypermethylated
Deep Lines	cg13693328	chr1	9196282	Intergenic	0.00768452170887565	-1.0028673569859	4.14506643761879	3.98290516439478e-5	0.0115408032096599	Hypermethylated
Deep Lines	cg22180100	chr1	151594315	Intergenic	-0.00588244551523656	-4.64369747890667	-4.14510391685125	3.98227526296227e-5	0.0115408032096599	Hypomethylated
Deep Lines	cg02308399	chr6	152629731	Intergenic	0.00818024561283489	0.564213398501167	4.14485386838997	3.98647954188153e-5	0.0115427849107148	Hypermethylated
Deep Lines	cg23619890	chr1	5835990	Intergenic	0.00539066744548777	2.47502064670424	4.14479988308439	3.98738779743313e-5	0.0115427849107148	Hypermethylated
Deep Lines	cg24079381	chr17	79119391	Intergenic	0.0081665076881836	0.467231922032853	4.14486745832238	3.98625093418143e-5	0.0115427849107148	Hypermethylated
Deep Lines	cg12045156	chr17	69523566	MAP2K6;MAP2K6	0.00872703189852855	-0.659037239708321	4.14436310946561	3.99474337824212e-5	0.0115604068848824	Hypermethylated
Deep Lines	cg01606688	chrX	44228860	Intergenic	0.00665087842158564	-0.31943124895511	4.14427328839269	3.99625762973902e-5	0.0115611187880593	Hypermethylated
Deep Lines	cg05296589	chr2	19856286	Intergenic	-0.00724858042478739	0.240551630882815	-4.14418670023081	3.99771789628783e-5	0.0115612063279045	Hypomethylated
Deep Lines	cg23814225	chr1	36654192	Intergenic	0.00908749207558988	0.453055030894174	4.14412110832234	3.99882440947396e-5	0.0115612063279045	Hypermethylated
Deep Lines	cg11783356	chr20	45684779	WFDC10B;WFDC10B;WFDC10B;WFDC10B	0.00730266561073896	1.19691483048804	4.14392795678087	4.00208450367875e-5	0.0115669631955088	Hypermethylated
Deep Lines	cg20510696	chr15	64730991	Intergenic	0.00827200798130033	3.11617609360482	4.14385036853611	4.00339478328046e-5	0.0115670827782656	Hypermethylated
Deep Lines	cg01799856	chr17	39638082	Intergenic	0.00668864447068897	-1.97861597013794	4.14369512765954	4.00601765572101e-5	0.0115673283959524	Hypermethylated
Deep Lines	cg20700670	chr15	81311222	STARD5;STARD5;STARD5;IL16;IL16;IL16;IL16;IL16;IL16;IL16;IL16;IL16;IL16;IL16;IL16;IL16	-0.00666906598726881	0.392637166116487	-4.14376525148227	4.00483267609964e-5	0.0115673283959524	Hypomethylated
Deep Lines	cg27540878	chr1	119770107	HMGCS2;HMGCS2	-0.00915990677857539	-0.20601744742061	-4.14344768146471	4.01020176483514e-5	0.0115757432703876	Hypomethylated
Deep Lines	cg24932397	chr20	5662916	Intergenic	-0.00712063344711661	0.705813784840821	-4.14303251447356	4.01723123850475e-5	0.0115923635720043	Hypomethylated
Deep Lines	cg07526932	chr4	188702640	Intergenic	0.00545275063427088	1.14028545465334	4.14286413462519	4.02008553333725e-5	0.011596929020505	Hypermethylated
Deep Lines	cg17954724	chr4	150255985	Intergenic	0.00956081169506437	3.2659832931867	4.14238283507857	4.02825494176072e-5	0.0116168194869036	Hypermethylated
Deep Lines	cg27586249	chr13	95433928	CLDN10;CLDN10	-0.00657693662846874	3.13318544953088	-4.14230336492681	4.0296053590075e-5	0.0116170387513095	Hypomethylated
Deep Lines	cg02567119	chr10	101131288	TLX1;TLX1;TLX1NB;TLX1NB	-0.0113123373795884	-5.73828505223514	-4.14171489181019	4.03961855876103e-5	0.0116320706602473	Hypomethylated
Deep Lines	cg12361039	chr11	75775460	Intergenic	-0.00622230656096575	2.25007341951262	-4.14191392161773	4.03622930773393e-5	0.0116320706602473	Hypomethylated
Deep Lines	cg20502738	chr14	105865308	Intergenic	0.00910681141940004	-0.379629619759101	4.14169698540254	4.03992361727364e-5	0.0116320706602473	Hypermethylated
Deep Lines	cg26657101	chr15	96779639	Intergenic	0.00663606160701243	2.369355929012	4.14184172472434	4.03745842569808e-5	0.0116320706602473	Hypermethylated
Deep Lines	cg10902968	chrX	37350135	Intergenic	0.0122302204289768	-3.09216257019783	4.14150268562024	4.04323517215775e-5	0.0116342560550365	Hypermethylated
Deep Lines	cg23139539	chr17	83195659	Intergenic	0.00557132859093224	0.172406339737773	4.14155108366887	4.04241005684787e-5	0.0116342560550365	Hypermethylated
Deep Lines	cg08395122	chr5	141421416	PCDHGA11;PCDHGA11;PCDHGA11	-0.00646740673123682	-0.889510513023396	-4.14133900252645	4.04602691531888e-5	0.0116386153848734	Hypomethylated
Deep Lines	cg10193874	chr11	111309869	Intergenic	-0.00702691817917402	-0.749893317730588	-4.14122768897135	4.04792650300928e-5	0.0116390672490644	Hypomethylated
Deep Lines	cg16332332	chr1	11532363	Intergenic	0.00618551683954442	0.872451172509704	4.14118017459818	4.04873760358752e-5	0.0116390672490644	Hypermethylated
Deep Lines	cg02091185	chr5	170861762	RANBP17	-0.00992795896522052	-0.356732334305458	-4.14078513406046	4.05548718872569e-5	0.0116396327254184	Hypomethylated
Deep Lines	cg03676956	chr14	56340338	Intergenic	0.00641725860840611	-0.0207622674432801	4.14062953652393	4.0581486363659e-5	0.0116396327254184	Hypermethylated
Deep Lines	cg08058801	chr3	148256333	Intergenic	0.00661353239286647	-0.0313228038211437	4.14082962316255	4.05472652187447e-5	0.0116396327254184	Hypermethylated
Deep Lines	cg14295915	chrX	48476169	FTSJ1;FTSJ1;FTSJ1;FTSJ1	0.0213550102908314	-1.56167759749315	4.14057106418858	4.05914921719489e-5	0.0116396327254184	Hypermethylated
Deep Lines	cg17722404	chr12	62739007	Intergenic	-0.00883218675365724	0.861550149825943	-4.14078464220988	4.05549559905953e-5	0.0116396327254184	Hypomethylated
Deep Lines	cg20263534	chr15	38868634	Intergenic	0.00777702122209317	0.688143300824065	4.1406475287233	4.0578408003969e-5	0.0116396327254184	Hypermethylated
Deep Lines	cg22937985	chr3	73604039	Intergenic	0.00689839215126836	2.90165811423934	4.14070531729524	4.05685222217486e-5	0.0116396327254184	Hypermethylated
Deep Lines	cg26064831	chrX	24693782	POLA1;POLA1;POLA1;POLA1;POLA1	0.0134615677814493	-2.90885289450171	4.14107342497128	4.05056045182003e-5	0.0116396327254184	Hypermethylated
Deep Lines	cg09350411	chr7	157875243	Intergenic	-0.00747469035387253	-0.330070178630319	-4.14003124084375	4.06839779153162e-5	0.0116528910968978	Hypomethylated
Deep Lines	cg16320249	chr17	48642399	Intergenic	-0.00724893044882622	-2.94254155834702	-4.14000276870639	4.06888614947954e-5	0.0116528910968978	Hypomethylated
Deep Lines	cg17517849	chr7	86642462	GRM3;GRM3	0.00782611438517404	0.824014327527169	4.14019346892684	4.06561629780224e-5	0.0116528910968978	Hypermethylated
Deep Lines	cg23548629	chr18	50428718	Intergenic	0.00817436967510588	-0.563759444834585	4.14005956083637	4.06791209853003e-5	0.0116528910968978	Hypermethylated
Deep Lines	cg06694734	chr4	4869439	Intergenic	-0.00710411333641417	-5.72987585803909	-4.1398607851668	4.07132230326963e-5	0.0116554516243694	Hypomethylated
Deep Lines	cg12377591	chr8	96736471	Intergenic	-0.00616645670793359	-1.45265536847772	-4.13974985555725	4.07322659958112e-5	0.0116554516243694	Hypomethylated
Deep Lines	cg16001699	chr7	48245990	ABCA13	0.00680198975013343	0.130617935170905	4.13972717726207	4.07361601562573e-5	0.0116554516243694	Hypermethylated
Deep Lines	cg13781721	chrX	132409667	Intergenic	-0.0098705543228715	1.6445583417342	-4.13909705895929	4.08445015278468e-5	0.0116767750776994	Hypomethylated
Deep Lines	cg16518765	chr12	2449077	CACNA1C;CACNA1C;CACNA1C;CACNA1C;CACNA1C;CACNA1C;CACNA1C;CACNA1C;CACNA1C;CACNA1C;CACNA1C;CACNA1C;CACNA1C;CACNA1C;CACNA1C;CACNA1C;CACNA1C;CACNA1C;CACNA1C;CACNA1C;CACNA1C;CACNA1C;CACNA1C	0.00668508138479243	2.61596692369783	4.13899587873314	4.0861923800282e-5	0.0116767750776994	Hypermethylated
Deep Lines	cg19947104	chr11	17735795	KCNC1;KCNC1;KCNC1	-0.0103896913077165	-4.06765621186756	-4.13902074213982	4.08576419028365e-5	0.0116767750776994	Hypomethylated
Deep Lines	cg25714218	chrX	150983145	HMGB3;HMGB3;HMGB3	0.0212863531651003	-2.96568726497936	4.13900154197386	4.08609484572762e-5	0.0116767750776994	Hypermethylated
Deep Lines	cg20451131	chrX	17655606	Intergenic	0.0150623411424847	-2.18545086485825	4.13887732322468	4.08823469298467e-5	0.0116789501141679	Hypermethylated
Deep Lines	cg21020929	chr16	3161370	Intergenic	0.00724308006477145	0.648017875282344	4.13857219866759	4.09349543214208e-5	0.0116903150564915	Hypermethylated
Deep Lines	cg02129889	chrX	119791826	RPL39	0.0163645145619275	-2.09472125594405	4.1383006062964	4.09818345225837e-5	0.0117000378058556	Hypermethylated
Deep Lines	cg26707947	chrX	11757268	MSL3;MSL3;MSL3;MSL3	0.0151114747302263	-1.19886414275613	4.13821386786161	4.09968174107709e-5	0.0117006508501285	Hypermethylated
Deep Lines	cg26122495	chrX	64395305	Intergenic	0.0140071002576511	-2.25167053125391	4.13810123534463	4.10162809304315e-5	0.0117025419000196	Hypermethylated
Deep Lines	cg02651788	chrX	25013091	ARX	0.0164986799786883	-2.05051862899316	4.13784825429599	4.10600295133098e-5	0.0117113584805203	Hypermethylated
Deep Lines	cg24139739	chrX	68828975	EFNB1	0.0164261229227094	-1.39644586860667	4.13759756328527	4.11034258798651e-5	0.011720069115911	Hypermethylated
Deep Lines	cg12374721	chr17	48722278	PRAC2;PRAC2	-0.0110299381010576	-2.96821967877692	-4.13749113605971	4.1121862372487597e-05	0.0117216595689532	Hypomethylated
Deep Lines	cg02244431	chr2	235679582	Intergenic	-0.00780685074262886	-0.734646985288633	-4.1371712234976	4.11773285340108e-5	0.0117338009206107	Hypomethylated
Deep Lines	cg06006285	chr3	194072912	Intergenic	-0.00838441466605933	0.515626704646208	-4.13697288499193	4.1211752037883e-5	0.0117399402883417	Hypomethylated
Deep Lines	cg02368058	chr1	90726166	Intergenic	-0.0058610750739572	-4.58328912753466	-4.13673518358092	4.12530434216049e-5	0.0117443626865292	Hypomethylated
Deep Lines	cg24913992	chr20	4040485	Intergenic	-0.00832944809508337	-0.594877020146248	-4.13674990579283	4.12504848660324e-5	0.0117443626865292	Hypomethylated
Deep Lines	cg01441995	chr1	154424133	Intergenic	0.0124422040477515	1.12566771169388	4.13648335337749	4.12968320841523e-5	0.0117531583488203	Hypermethylated
Deep Lines	cg27337724	chr1	225465330	Intergenic	0.00695573085010199	0.30625774073279	4.13614715500417	4.13553597751732e-5	0.0117661419674945	Hypermethylated
Deep Lines	cg00665650	chr5	139341098	PAIP2;PAIP2;PAIP2	0.00816419618331574	-1.56274799181125	4.13555476436885	4.14586792862493e-5	0.0117674524773513	Hypermethylated
Deep Lines	cg01466166	chr20	18006976	Intergenic	0.00632634537814531	2.89038297390597	4.13577264558694	4.14206498537487e-5	0.0117674524773513	Hypermethylated
Deep Lines	cg03827118	chr3	19946323	RAB5A;RAB5A	0.00823640771444568	1.07851239913317	4.13473581035031	4.16019185682529e-5	0.0117674524773513	Hypermethylated
Deep Lines	cg03999071	chr2	200409168	Intergenic	0.00919328138020659	1.81585883090576	4.13467384713933	4.16127753963434e-5	0.0117674524773513	Hypermethylated
Deep Lines	cg05772160	chr3	165897175	Intergenic	-0.00845874526331323	-0.0514136858733186	-4.13596330209796	4.13873995135048e-5	0.0117674524773513	Hypomethylated
Deep Lines	cg09453768	chr10	48199723	Intergenic	0.0077024777825192	0.837268063461795	4.13464691308995	4.16174954621674e-5	0.0117674524773513	Hypermethylated
Deep Lines	cg10791278	chr6	39927813	MOCS1	0.00622798843415567	0.942479097877852	4.13536529594066	4.14917765006497e-5	0.0117674524773513	Hypermethylated
Deep Lines	cg10943786	chr3	147419716	Intergenic	-0.00651715788286517	-3.56561044773068	-4.13458569930978	4.16282247848932e-5	0.0117674524773513	Hypomethylated
Deep Lines	cg13556639	chr2	96507998	NEURL3	0.00676437194476922	-0.804740725736569	4.13561786891052	4.14476614739488e-5	0.0117674524773513	Hypermethylated
Deep Lines	cg13675721	chr7	140527473	DENND2A;DENND2A;DENND2A	0.0128680441339941	1.57143092694373	4.13477021781865	4.15958910587729e-5	0.0117674524773513	Hypermethylated
Deep Lines	cg13800349	chr17	83013651	Intergenic	0.00846465353319305	4.21472288040081	4.13529207584724	4.15045736573608e-5	0.0117674524773513	Hypermethylated
Deep Lines	cg13811446	chr2	87342152	Intergenic	0.00486135850303438	1.17218650264386	4.13567271584511	4.14380876717644e-5	0.0117674524773513	Hypermethylated
Deep Lines	cg13984832	chr18	46946520	KATNAL2;KATNAL2;KATNAL2;KATNAL2;KATNAL2;KATNAL2;KATNAL2;KATNAL2;KATNAL2;KATNAL2;KATNAL2;KATNAL2	-0.0086337235684555	-1.46963738156774	-4.13555822165993	4.14580755842534e-5	0.0117674524773513	Hypomethylated
Deep Lines	cg15378408	chr8	19000767	Intergenic	-0.00777056624195454	-0.334727887718374	-4.13482399904953	4.15864713130787e-5	0.0117674524773513	Hypomethylated
Deep Lines	cg16541147	chr6	83797520	Intergenic	0.00781826996870925	0.655547881638965	4.13483930827693	4.15837902835948e-5	0.0117674524773513	Hypermethylated
Deep Lines	cg16557139	chr11	69662716	Intergenic	0.00850916418917806	1.65385260369108	4.13471751595228	4.16051237242236e-5	0.0117674524773513	Hypermethylated
Deep Lines	cg16767700	chrX	21374429	CNKSR2;CNKSR2;CNKSR2;CNKSR2;CNKSR2;CNKSR2;CNKSR2;CNKSR2;CNKSR2;CNKSR2;CNKSR2;CNKSR2;CNKSR2;CNKSR2;CNKSR2;CNKSR2	0.0209055872683243	-1.56769141838238	4.13490394378735	4.1572472798543e-5	0.0117674524773513	Hypermethylated
Deep Lines	cg21876001	chr19	11483825	ZNF653	-0.0117301784933237	1.18256061624324	-4.13511468440897	4.15355930993816e-5	0.0117674524773513	Hypomethylated
Deep Lines	cg25289272	chr20	43752896	Intergenic	0.00761788052720336	-1.67636407810533	4.13550358547897	4.1467616972032e-5	0.0117674524773513	Hypermethylated
Deep Lines	cg26253500	chr7	136956993	Intergenic	0.00712856836123396	0.922237174544574	4.13469485205843	4.16090947363558e-5	0.0117674524773513	Hypermethylated
Deep Lines	cg26618737	chr8	38527668	Intergenic	0.00730696878472246	-0.558198563210608	4.134569572651	4.16310518434562e-5	0.0117674524773513	Hypermethylated
Deep Lines	cg25041548	chr20	19769613	Intergenic	-0.00755717348149559	0.594377180063205	-4.13446133159336	4.16500316009522e-5	0.0117691679500298	Hypomethylated
Deep Lines	cg01142317	chrX	101932019	ZMAT1;ZMAT1;ZMAT1;ZMAT1;ZMAT1;ZMAT1;ZMAT1;ZMAT1	0.0140788856023719	-2.76571435756572	4.13437326886852	4.16654792204854e-5	0.0117698845825256	Hypermethylated
Deep Lines	cg18351329	chr2	176105780	HOXD11	-0.00860272265153902	-3.24715467310377	-4.13418623314666	4.16983063859339e-5	0.0117755087160129	Hypomethylated
Deep Lines	cg19588399	chr1	27341954	SYTL1;SYTL1	-0.00849957635918647	-5.56436616702918	-4.13410628419155	4.17123459593501e-5	0.0117758254350029	Hypomethylated
Deep Lines	cg15776315	chr1	168372670	Intergenic	0.00635102870844787	1.10372889264149	4.133953502209	4.17391880142398e-5	0.0117797551114615	Hypermethylated
Deep Lines	cg02973354	chr14	69849953	Intergenic	0.00830035956970017	2.2640816697791	4.13378555765666	4.17687129247312e-5	0.011780630632157	Hypermethylated
Deep Lines	cg06092694	chr5	67207189	Intergenic	-0.00817257191937483	-3.58153967337593	-4.13356846956758	4.18069067937294e-5	0.011780630632157	Hypomethylated
Deep Lines	cg12387754	chr11	35969659	Intergenic	-0.00810693607770165	-1.03527338807336	-4.13384230917315	4.1758733698367e-5	0.011780630632157	Hypomethylated
Deep Lines	cg27386108	chrX	103743116	Intergenic	-0.0112382626445298	1.81005631521468	-4.13365000085384	4.17925585126976e-5	0.011780630632157	Hypomethylated
Deep Lines	cg27403913	chrX	48897871	PQBP1;PQBP1;PQBP1;PQBP1;PQBP1;PQBP1;PQBP1;PQBP1;PQBP1;TIMM17B;TIMM17B	0.0172605268343259	-2.22343925667246	4.13358677971826	4.18036840742945e-5	0.011780630632157	Hypermethylated
Deep Lines	cg01358067	chr22	28823114	Intergenic	-0.00763415224629548	-1.86826709898861	-4.13343754009778	4.18299582213749e-5	0.0117834837192339	Hypomethylated
Deep Lines	cg05997779	chr1	15965552	Intergenic	0.00723864141337242	-0.459571931826275	4.13332278588967	4.18501717796351e-5	0.0117855358637256	Hypermethylated
Deep Lines	cg02030739	chr13	46974001	Intergenic	0.00753805125867445	0.103330168252358	4.13294267823696	4.19171928388224e-5	0.0118007642520117	Hypermethylated
Deep Lines	cg23524524	chrX	49163778	Intergenic	0.0208269525794351	-2.35507973813535	4.13255683139839	4.19853302907381e-5	0.0118162974332915	Hypermethylated
Deep Lines	cg00484111	chrX	41253367	Intergenic	0.00769766692648493	-1.8915842357917	4.13237081600184	4.20182167563718e-5	0.0118167631787861	Hypermethylated
Deep Lines	cg01597594	chr3	65837396	Intergenic	-0.00609075801153567	-1.3773672890264	-4.13166478504538	4.21432622385518e-5	0.0118167631787861	Hypomethylated
Deep Lines	cg02523105	chrX	135098802	SMIM10L2B	0.0159390674055663	-1.87356952665275	4.13173570411556	4.21306857477262e-5	0.0118167631787861	Hypermethylated
Deep Lines	cg02746725	chr2	176189578	HAGLR;HAGLR;HAGLR;HAGLR;HAGLR;HAGLR	-0.00954777818734848	-5.88950386780766	-4.13215628080361	4.20561757983217e-5	0.0118167631787861	Hypomethylated
Deep Lines	cg05586457	chr2	126659263	Intergenic	0.00699112387740306	0.163209625310092	4.13163489194751	4.2148564425483e-5	0.0118167631787861	Hypermethylated
Deep Lines	cg12738765	chr11	56577878	OR5M10	0.0055449098123664	-1.39740635015196	4.13211445791017	4.20635795817481e-5	0.0118167631787861	Hypermethylated
Deep Lines	cg19279379	chr9	132147518	Intergenic	0.00767233081633285	0.790684165788529	4.13190372480515	4.21009039144694e-5	0.0118167631787861	Hypermethylated
Deep Lines	cg20762346	chr6	168218664	Intergenic	0.00877909587681682	1.44505718093563	4.13160115137909	4.21545498070424e-5	0.0118167631787861	Hypermethylated
Deep Lines	cg21378039	chrX	147912851	FMR1-AS1;FMR1-AS1;FMR1-AS1;FMR1-AS1	0.015548009436159	-1.67543166026804	4.13184756919912	4.21108553216026e-5	0.0118167631787861	Hypermethylated
Deep Lines	cg25629399	NA	NA	Intergenic	0.00348914222395645	-0.165958200797035	4.13159577582092	4.21555034746401e-5	0.0118167631787861	Hypermethylated
Deep Lines	cg25806655	chr19	4543486	SEMA6B;SEMA6B	0.00839244550949442	-0.389496645005235	4.13182732191024	4.21144439186666e-5	0.0118167631787861	Hypermethylated
Deep Lines	cg27108544	chr6	37524227	Intergenic	0.00694632399197112	0.103494708829427	4.13183919595848	4.21123393460816e-5	0.0118167631787861	Hypermethylated
Deep Lines	cg27185788	chrX	71994489	Intergenic	-0.00945345094597002	2.04511856520541	-4.13218527808179	4.20510432236845e-5	0.0118167631787861	Hypomethylated
Deep Lines	cg25439632	chr8	48979650	Intergenic	0.00632322582884554	-0.494574751635059	4.13141746493902	4.21871489080329e-5	0.0118219985249261	Hypermethylated
Deep Lines	cg01787813	chr12	113105583	Intergenic	0.00823160035812037	1.72089953891675	4.1312060955403	4.22246906276883e-5	0.0118252483816861	Hypermethylated
Deep Lines	cg25967772	chr21	45527810	Intergenic	-0.00825992249964307	-0.0913622463648104	-4.13122624325216	4.22211107841896e-5	0.0118252483816861	Hypomethylated
Deep Lines	cg18346412	chr1	111386741	PGBP	0.00790873052499162	0.787416383417365	4.13091872983911	4.22757811856685e-5	0.0118359203357591	Hypermethylated
Deep Lines	cg00688962	chr4	21948944	KCNIP4;KCNIP4;KCNIP4	-0.0129003306496354	-4.8419843095863	-4.13064690018768	4.23241637336309e-5	0.0118426632729282	Hypomethylated
Deep Lines	cg03887584	chr10	96370553	Intergenic	0.00854704132967382	1.39620672313075	4.13035249825095	4.23766233192258e-5	0.0118426632729282	Hypermethylated
Deep Lines	cg18796341	chrX	154436557	GDI1	0.015358237249624	-2.11721895304322	4.13063630878008	4.23260499482651e-5	0.0118426632729282	Hypermethylated
Deep Lines	cg18814048	chr1	151608232	Intergenic	0.00528086480836564	3.0785295707189	4.13034582075732	4.23778139014589e-5	0.0118426632729282	Hypermethylated
Deep Lines	cg20056593	chr12	132416564	Intergenic	0.0109499476447243	3.14791051449435	4.13047376963159	4.23550064393859e-5	0.0118426632729282	Hypermethylated
Deep Lines	cg22662205	chrX	118974565	LONRF3;LONRF3;LONRF3	0.0155116091361277	-2.63876488999468	4.13038691559992	4.23704872873813e-5	0.0118426632729282	Hypermethylated
Deep Lines	cg11603213	chr7	116712084	Intergenic	-0.00861659840617968	-0.0703424453444978	-4.13019918399023	4.24039669355096e-5	0.0118427108391764	Hypomethylated
Deep Lines	cg20808349	chr18	79657258	Intergenic	0.00751420314727947	1.54992828639547	4.13024486273754	4.23958183702659e-5	0.0118427108391764	Hypermethylated
Deep Lines	cg02194398	chr4	141635215	IL15;IL15;IL15	-0.00725655663808109	-0.629650975076587	-4.13000559925319	4.24385167784605e-5	0.0118457620742325	Hypomethylated
Deep Lines	cg02317926	chr2	1653926	Intergenic	0.00802337373306666	0.790485823876677	4.12977411441603	4.24798659697074e-5	0.0118457620742325	Hypermethylated
Deep Lines	cg04766043	chr13	114005234	Intergenic	0.00895647377349024	2.00627500879853	4.12992435316739	4.2453025071149e-5	0.0118457620742325	Hypermethylated
Deep Lines	cg15818715	chr22	44181331	Intergenic	0.00751279384124509	0.323762396355557	4.12991027689373	4.24555391819928e-5	0.0118457620742325	Hypermethylated
Deep Lines	cg24028809	chr6	153092966	Intergenic	0.00598755744104654	-0.0223052301929256	4.12980668391748	4.24740458961609e-5	0.0118457620742325	Hypermethylated
Deep Lines	cg20631750	chr20	57264508	Intergenic	-0.00707646719316954	-5.73028442964681	-4.12961549114028	4.25082223291016e-5	0.011850044437542	Hypomethylated
Deep Lines	cg00732939	chrX	72572913	HDAC8;HDAC8;HDAC8;HDAC8;HDAC8;HDAC8;HDAC8	0.0168384363134136	-2.58132669814	4.12953593577193	4.25224508602473e-5	0.0118503869627589	Hypermethylated
Deep Lines	cg22604218	chr1	151838113	C2CD4D;C2CD4D;C2CD4D;C2CD4D;C2CD4D-AS1;C2CD4D-AS1	0.00775067045034414	-1.72352295052731	4.12922082023055	4.25788540237194e-5	0.0118588547971103	Hypermethylated
Deep Lines	cg25416923	chrX	30889481	TAB3	0.00882778924696669	-2.29266058024098	4.12924242458374	4.25749847452842e-5	0.0118588547971103	Hypermethylated
Deep Lines	cg19255477	chr1	151838110	C2CD4D;C2CD4D;C2CD4D;C2CD4D;C2CD4D-AS1;C2CD4D-AS1	0.0087310859534657	-1.62629999899072	4.12903868725624	4.26114868263212e-5	0.0118643186197733	Hypermethylated
Deep Lines	cg20484754	chr8	41426157	SNORD65B	0.00755941774819081	1.65571312851721	4.12875286035952	4.26627464715131e-5	0.0118749637949624	Hypermethylated
Deep Lines	cg09346775	chr4	1034279	Intergenic	0.00785994401513685	-0.890948206058342	4.12865946458887	4.26795086032927e-5	0.0118760031906561	Hypermethylated
Deep Lines	cg09587660	chr5	109701281	Intergenic	-0.00691366452106322	2.91511076859724	-4.12817891566111	4.27658538563681e-5	0.011896398247906	Hypomethylated
Deep Lines	cg10846463	NA	NA	Intergenic	0.00422498492042643	-1.48819658207	4.12805121009036	4.27888279914505e-5	0.0118972472872673	Hypermethylated
Deep Lines	cg14534327	chr13	77529138	Intergenic	-0.00753611202642741	0.26614191693202	-4.12801686579693	4.27950085071518e-5	0.0118972472872673	Hypomethylated
Deep Lines	cg13355687	chr9	3467817	Intergenic	0.00598126042976778	-0.418846247254948	4.12772472970681	4.28476149616665e-5	0.0119082405020597	Hypermethylated
Deep Lines	cg02890435	chr6	33163141	COL11A2;COL11A2;COL11A2;COL11A2;COL11A2;COL11A2	0.00704748811567729	0.863545714525911	4.12755813807965	4.28776415183707e-5	0.0119129535066493	Hypermethylated
Deep Lines	cg18322569	chr1	90717220	BARHL2;BARHL2	-0.0122013479631488	-2.27298758198257	-4.12728568744571	4.29267913045015e-5	0.0119198824028516	Hypomethylated
Deep Lines	cg23274827	chr8	66192435	LINC00967	0.00796362636553105	0.902753414381488	4.12727493323097	4.29287324519645e-5	0.0119198824028516	Hypermethylated
Deep Lines	cg08810524	chr5	163696029	Intergenic	0.00717582141467633	1.62362465388396	4.12689139669752	4.29980158422536e-5	0.0119354845558714	Hypermethylated
Deep Lines	cg00267694	chr8	34422904	Intergenic	0.00755584494208666	0.0751836931966117	4.12658158398274	4.30540591686785e-5	0.0119474031223695	Hypermethylated
Deep Lines	cg14513804	chrX	129906147	UTP14A;UTP14A	0.0214598611645633	-1.43785810277618	4.12597486448112	4.31640125992394e-5	0.0119742698129077	Hypermethylated
Deep Lines	cg24463555	chr19	36417839	Intergenic	-0.00764594776510469	0.719334525190916	-4.12575528252086	4.32038723926465e-5	0.0119816811669269	Hypomethylated
Deep Lines	cg00478198	chrX	49879897	USP27X;USP27X;USP27X-DT	0.0146499716714646	-0.900985179280042	4.12510113010107	4.33228256139862e-5	0.0120073643579196	Hypermethylated
Deep Lines	cg05741289	chr2	132515132	Intergenic	0.00618524707156502	0.550609477084784	4.12510736412663	4.33216905291237e-5	0.0120073643579196	Hypermethylated
Deep Lines	cg01290688	chrX	49878898	USP27X	0.0136470600841458	-1.62952862308056	4.12488721725114	4.33617917904801e-5	0.0120108605774433	Hypermethylated
Deep Lines	cg21910941	chrX	70133665	IGBP1	0.0136747032093855	-2.07141753025458	4.12493379711455	4.33533040046965e-5	0.0120108605774433	Hypermethylated
Deep Lines	cg04597697	chr2	94961059	Intergenic	0.00810090315147714	0.734701453084455	4.12422260109047	4.34830705381719e-5	0.0120378801525026	Hypermethylated
Deep Lines	cg05719445	chr6	111276961	MFSD4B;MFSD4B	-0.00610718756948164	-1.08541196076711	-4.12376022980678	4.35676340457929e-5	0.0120378801525026	Hypomethylated
Deep Lines	cg07302599	chr15	98943792	Intergenic	-0.00860686743220767	-1.19167870321232	-4.12376015000603	4.35676486541185e-5	0.0120378801525026	Hypomethylated
Deep Lines	cg09579592	chr6	52502554	TRAM2;TRAM2	-0.00918173646036992	-0.0265971835927498	-4.12420300299312	4.34866516807338e-5	0.0120378801525026	Hypomethylated
Deep Lines	cg10461261	chr15	77817108	Intergenic	-0.00642895472717244	-0.00242664623925647	-4.12399114307444	4.35253825680946e-5	0.0120378801525026	Hypomethylated
Deep Lines	cg17143390	chr11	134915447	Intergenic	0.00836336886763212	0.421180903853678	4.12363047355158	4.35913933866597e-5	0.0120378801525026	Hypermethylated
Deep Lines	cg17306740	chr20	57620378	ZBP1;ZBP1;ZBP1;ZBP1;ZBP1;ZBP1;ZBP1;ZBP1;ZBP1;ZBP1;ZBP1	0.00932953323118198	-2.57541413816803	4.12410591785112	4.35043960990987e-5	0.0120378801525026	Hypermethylated
Deep Lines	cg19857988	chr14	92108514	Intergenic	-0.00548851219364219	0.353134557059964	-4.12393238312813	4.35361305010775e-5	0.0120378801525026	Hypomethylated
Deep Lines	cg20520743	chr22	20581782	Intergenic	-0.00932918451965479	-0.0784599453169932	-4.12384523055307	4.35520764529016e-5	0.0120378801525026	Hypomethylated
Deep Lines	cg26553513	chr11	40289188	Intergenic	0.00750239854320632	0.945219627326222	4.12369419800072	4.35797234233912e-5	0.0120378801525026	Hypermethylated
Deep Lines	cg11046854	chr20	57680731	Intergenic	-0.0099784781481894	-2.66954542390375	-4.12333520003882	4.36455061267945e-5	0.0120418796837359	Hypomethylated
Deep Lines	cg15613991	chr7	5237449	Intergenic	0.01308576230733	-2.61265609471304	4.123405221049	4.36326680816184e-5	0.0120418796837359	Hypermethylated
Deep Lines	cg17314961	chr13	112781628	Intergenic	0.00543068339699531	3.62783169957469	4.12345446944611	4.36236407560766e-5	0.0120418796837359	Hypermethylated
Deep Lines	cg04586456	chrX	46836862	RP2	0.0200687827555335	-1.24236147526818	4.1231686224025	4.36760618513774e-5	0.0120466639825957	Hypermethylated
Deep Lines	cg00942631	chr1	101247429	Intergenic	0.00570799532960325	2.30676569265941	4.12266349143995	4.37688436800644e-5	0.0120686033036519	Hypermethylated
Deep Lines	cg15886977	chr6	138405570	Intergenic	-0.00675423713725383	-1.29603790240312	-4.12245583589239	4.38070399546116e-5	0.0120754827583383	Hypomethylated
Deep Lines	cg24479484	chrX	154097131	MECP2	0.0161459634152692	-0.624470844291415	4.12207643283463	4.38769094748007e-5	0.0120874321967479	Hypermethylated
Deep Lines	cg24834461	chrX	154409309	DNASE1L1;DNASE1L1	0.00936824245175365	0.346277280991496	4.12213808220416	4.38655491365668e-5	0.0120874321967479	Hypermethylated
Deep Lines	cg04481865	chrX	140501884	Intergenic	0.0126059264570161	-1.50914039336898	4.12159433180202	4.39658444432512e-5	0.0121027288412291	Hypermethylated
Deep Lines	cg12845389	chr8	92516021	Intergenic	0.00755317102397023	0.98457095390046	4.1216976165299	4.39467767032142e-5	0.0121027288412291	Hypermethylated
Deep Lines	cg13469621	chr15	59389780	Intergenic	-0.0071681918463223	0.297467672452711	-4.12153575023133	4.39766628812712e-5	0.0121027288412291	Hypomethylated
Deep Lines	cg13941987	chrX	129984046	Intergenic	0.0206810537677107	-1.29523509079574	4.12134397887782	4.40120956017841e-5	0.0121027288412291	Hypermethylated
Deep Lines	cg18402942	chr12	132661936	Intergenic	0.0083967551211008	1.90388022453536	4.12145352273411	4.39918523571645e-5	0.0121027288412291	Hypermethylated
Deep Lines	cg24304618	chr18	74292167	CYB5A;CYB5A;CYB5A	-0.00660389467092713	-5.38038700651613	-4.12137797957043	4.40058114683476e-5	0.0121027288412291	Hypomethylated
Deep Lines	cg05193149	chrX	54529958	GNL3L;GNL3L	0.0179907520083543	-1.38796031935766	4.12121349515269	4.40362200109886e-5	0.0121057109281113	Hypermethylated
Deep Lines	cg09914773	chr7	99785601	CYP3A4;CYP3A4	-0.0083130984899792	0.773690803772669	-4.12098791593565	4.40779557716099e-5	0.012106943130806	Hypomethylated
Deep Lines	cg12432198	chr2	222221533	Intergenic	0.00662738946177454	2.56483462061183	4.12105185906115	4.40661214513682e-5	0.012106943130806	Hypermethylated
Deep Lines	cg26248075	chr6	100447605	Intergenic	-0.00756008414639687	-2.63088450191854	-4.12097392184701	4.40805461409256e-5	0.012106943130806	Hypomethylated
Deep Lines	cg16868031	chr1	26914321	NR0B2	-0.00583030848922838	1.81742811787633	-4.12051978261389	4.41646880263425e-5	0.0121167604650278	Hypomethylated
Deep Lines	cg17095294	chr3	188164538	Intergenic	-0.00660397698519587	-5.49050596165643	-4.12067081552864	4.41366880479079e-5	0.0121167604650278	Hypomethylated
Deep Lines	cg25525476	chrX	149631219	Intergenic	0.0130966704299217	-1.84979848795261	4.12049405931443	4.41694585503053e-5	0.0121167604650278	Hypermethylated
Deep Lines	cg25941985	chr4	1560293	Intergenic	0.00965405496841546	5.5369881441149	4.1205079213458	4.41668877012773e-5	0.0121167604650278	Hypermethylated
Deep Lines	cg00701253	chr13	36418075	Intergenic	0.00670636494373477	-1.6892502008489	4.12018474980821	4.42268600587496e-5	0.0121179203764217	Hypermethylated
Deep Lines	cg12024188	chrX	50167576	Intergenic	0.00815100059096349	0.718553043824304	4.12034176308263	4.4197712748387e-5	0.0121179203764217	Hypermethylated
Deep Lines	cg14463767	chr9	136228209	Intergenic	-0.00921433972860355	-0.838022585228261	-4.12020957785233	4.42222498640443e-5	0.0121179203764217	Hypomethylated
Deep Lines	cg23058194	chr15	65076789	KBTBD13;RASL12;KBTBD13	0.00775892262167121	2.8838527263823	4.12028602245072	4.42080581214569e-5	0.0121179203764217	Hypermethylated
Deep Lines	cg17137203	chrX	47219237	Intergenic	0.0081626028014483	-2.19568638033407	4.12010872396713	4.42409797587281e-5	0.0121181467333117	Hypermethylated
Deep Lines	cg14345281	chrX	17375461	NHS;NHS;NHS;NHS	0.0150481328597944	-2.22987636088996	4.12001597280531	4.42582115322936e-5	0.0121192251332557	Hypermethylated
Deep Lines	cg10768206	chr3	26622135	LRRC3B;LRRC3B	-0.00703219340410211	-3.19222809006465	-4.11978711315404	4.43007575384296e-5	0.0121272325996642	Hypomethylated
Deep Lines	cg14590098	chr8	64378291	MIR124-2HG;MIR124-2HG;MIR124-2HG;MIR124-2HG;MIR124-2	-0.0062364689505785	-4.06452879541879	-4.11842041777961	4.45556432341454e-5	0.0121933453195383	Hypomethylated
Deep Lines	cg04421679	chr7	131508030	Intergenic	0.00856163232769641	-2.850468645047	4.11756064924152	4.47167023716276e-5	0.0122153594750328	Hypermethylated
Deep Lines	cg05743676	chr14	54669989	Intergenic	0.00689116287775938	-0.0909311944131621	4.1177231244045	4.46862237673939e-5	0.0122153594750328	Hypermethylated
Deep Lines	cg10472537	chr2	104732342	Intergenic	0.00719786552651987	-0.187382473411752	4.117609986464	4.47074451458633e-5	0.0122153594750328	Hypermethylated
Deep Lines	cg14611086	chr7	94059807	Intergenic	0.00725485041012014	-0.340439096949786	4.11773971358616	4.46831129263023e-5	0.0122153594750328	Hypermethylated
Deep Lines	cg21202204	chr9	133533043	Intergenic	0.00775027110963064	-0.72264960335253	4.11749040005272	4.47298864912127e-5	0.0122153594750328	Hypermethylated
Deep Lines	cg23470529	chr18	40962995	Intergenic	0.00618046828901427	1.51771587472703	4.11768445860131	4.46934752665156e-5	0.0122153594750328	Hypermethylated
Deep Lines	cg23909173	chr14	93985043	Intergenic	0.00677724658230793	0.0511564431322126	4.1176770438934	4.46948659706783e-5	0.0122153594750328	Hypermethylated
Deep Lines	cg08293531	chr15	101060975	Intergenic	0.00915098598166409	6.03479627749319	4.11732427737404	4.47610785212499e-5	0.0122202168189281	Hypermethylated
Deep Lines	cg13283952	chr2	120654429	Intergenic	-0.011124093610926	-1.36400819137727	-4.11719946003602	4.47845284652141e-5	0.0122229582210538	Hypomethylated
Deep Lines	cg03098395	chr6	41343198	Intergenic	0.00739308957063473	2.42394820010086	4.11687823313638	4.48449324277647e-5	0.0122321195399466	Hypermethylated
Deep Lines	cg09331409	chr11	75604071	MAP6;MAP6	-0.00718808738763809	-3.77590754329496	-4.11692113463165	4.4836860687987e-5	0.0122321195399466	Hypomethylated
Deep Lines	cg19579913	chrX	135032314	RTL8C	0.0212904719237135	-2.35811015639488	4.11673159655889	4.48725319341136e-5	0.0122359864374811	Hypermethylated
Deep Lines	cg22588936	chr9	136739611	Intergenic	0.00923497469767751	1.65863654197055	4.11659329299739	4.48985778305252e-5	0.0122394275056071	Hypermethylated
Deep Lines	cg16391404	chrX	85244516	SATL1;SATL1	0.0145589824327656	-1.63321818548109	4.11649534944105	4.49170316620897e-5	0.0122407975254193	Hypermethylated
Deep Lines	cg10185759	chr12	59973078	Intergenic	0.00650790050709913	-1.01465958908071	4.11625660588481	4.49620442653556e-5	0.0122437488610746	Hypermethylated
Deep Lines	cg20500854	chr14	99241313	Intergenic	-0.0041005857992103	-0.474533523869092	-4.11622420989594	4.4968155495818e-5	0.0122437488610746	Hypomethylated
Deep Lines	cg26376518	chrX	109536898	NXT2;NXT2;NXT2	0.0179474729557224	-2.86000086126812	4.11631063710399	4.49518534884737e-5	0.0122437488610746	Hypermethylated
Deep Lines	cg09070095	chrX	51497169	NUDT11	0.0151969726318262	-2.07014900692003	4.11585775213151	4.50373397096187e-5	0.0122443000693392	Hypermethylated
Deep Lines	cg09611620	chr3	71496382	Intergenic	0.00715371245920568	1.7997992514983	4.11587194181168	4.50346589313385e-5	0.0122443000693392	Hypermethylated
Deep Lines	cg23669228	chr4	186499893	Intergenic	0.00697489647928038	1.82359355432539	4.1159541233354	4.50191358127623e-5	0.0122443000693392	Hypermethylated
Deep Lines	cg23745011	chr18	75161848	Intergenic	0.00876729727997546	-1.11186159220813	4.11607940881885	4.49954806593589e-5	0.0122443000693392	Hypermethylated
Deep Lines	cg26121639	chr10	129841051	Intergenic	0.0084407578404743	2.08806019502092	4.11598903884434	4.50125422264498e-5	0.0122443000693392	Hypermethylated
Deep Lines	cg05207943	chr11	82384446	Intergenic	0.00606667117104437	-1.88211304428781	4.11574790092226	4.50580984316818e-5	0.0122462914038022	Hypermethylated
Deep Lines	cg00575744	chr6	32940865	HLA-DMB;HLA-DMB	0.00797904088278708	-2.38588441147109	4.11524075453997	4.51540525828146e-5	0.0122586025926336	Hypermethylated
Deep Lines	cg07877987	chr10	132057940	Intergenic	0.00884102212677074	3.91852195709401	4.11524488751065	4.51532698230414e-5	0.0122586025926336	Hypermethylated
Deep Lines	cg09745430	chr6	90294733	Intergenic	-0.00567532139758024	-4.4938474245314	-4.11536498430587	4.51305298488903e-5	0.0122586025926336	Hypomethylated
Deep Lines	cg23378454	chr8	54524129	Intergenic	0.00703266643927333	-0.416716626794177	4.11522421140776	4.5157185881726e-5	0.0122586025926336	Hypermethylated
Deep Lines	cg19140682	chr1	236686356	ACTN2;ACTN2;ACTN2	-0.00664005979321965	-6.19030506320291	-4.11512541491099	4.51759024214693e-5	0.0122600324886463	Hypomethylated
Deep Lines	cg20532418	chr10	133319616	Intergenic	0.00587643185174038	1.92493529388887	4.11425644377227	4.53408431679334e-5	0.0123011326830431	Hypermethylated
Deep Lines	cg12633515	chr8	61078345	Intergenic	-0.00736448805754476	1.61264895893885	-4.11391488406262	4.54058318349011e-5	0.0123150991324187	Hypomethylated
Deep Lines	cg17863679	chrX	85244744	SATL1;SATL1	0.0100660812527261	-3.78350086885448	4.11381426147875	4.54249942133232e-5	0.0123166318337243	Hypermethylated
Deep Lines	cg27615465	chrX	135521567	INTS6L-AS1	0.0247556927908366	-1.32464712207899	4.11349745614014	4.54853762820384e-5	0.0123293366967531	Hypermethylated
Deep Lines	cg09622616	chr11	118241406	Intergenic	-0.00688479168552441	-3.83766926168758	-4.11332651762742	4.55179883095877e-5	0.0123339707112818	Hypomethylated
Deep Lines	cg25208881	chr16	57292687	Intergenic	-0.00923111084673022	0.156673602943252	-4.11326603456875	4.55295327272026e-5	0.0123339707112818	Hypomethylated
Deep Lines	cg09557543	chr6	27631168	Intergenic	-0.00484440643761315	-4.87255359880754	-4.11299454371208	4.55813865751037e-5	0.0123426380152316	Hypomethylated
Deep Lines	cg22068893	chr12	6317565	PLEKHG6;PLEKHG6;PLEKHG6;PLEKHG6;PLEKHG6;PLEKHG6;PLEKHG6;PLEKHG6;PLEKHG6;PLEKHG6;PLEKHG6;PLEKHG6	-0.00800352427156917	0.717796198181642	-4.11295676406908	4.55886068115633e-5	0.0123426380152316	Hypomethylated
Deep Lines	cg05127178	chrX	51893015	MAGED1;MAGED1	0.0141937463623521	-2.21264745116902	4.11274538118992	4.56290252140546e-5	0.0123499129467422	Hypermethylated
Deep Lines	cg15239679	chr6	33185288	Intergenic	-0.00759937616984885	2.10340824461522	-4.11249146576666	4.56776213023722e-5	0.0123593962679776	Hypomethylated
Deep Lines	cg11955768	chr1	199689249	Intergenic	0.00557120718406966	1.74840338886136	4.11231467997373	4.57114848534128e-5	0.0123632987759624	Hypermethylated
Deep Lines	cg12188146	chr17	56459503	Intergenic	0.00710744812669963	1.02557703177814	4.11220627256751	4.57322622440158e-5	0.0123632987759624	Hypermethylated
Deep Lines	cg13096405	chr11	1127046	Intergenic	0.00949190720188929	4.87675866599762	4.11199167227171	4.57734190843075e-5	0.0123632987759624	Hypermethylated
Deep Lines	cg17071569	chr11	128717106	Intergenic	0.00647817268788282	-0.275745605767512	4.11203486456324	4.57651326758264e-5	0.0123632987759624	Hypermethylated
Deep Lines	cg17976175	chrX	119574126	UBE2A;UBE2A;UBE2A	0.0175849769713996	-2.08780637967041	4.1120003828695	4.57717478478368e-5	0.0123632987759624	Hypermethylated
Deep Lines	cg18199441	chr20	32032023	CCM2L;CCM2L;CCM2L;CCM2L	0.00705846298009673	0.903564451635848	4.11213902026939	4.57451563507194e-5	0.0123632987759624	Hypermethylated
Deep Lines	cg03221458	chr9	134393143	Intergenic	-0.00900206492276067	0.815635050921061	-4.11162538967738	4.58437475103213e-5	0.0123704732037196	Hypomethylated
Deep Lines	cg03665520	chr9	83431994	Intergenic	0.0057978068702250404	-0.0898648318826034	4.11143121354706	4.5881072148107e-5	0.0123704732037196	Hypermethylated
Deep Lines	cg04865110	chr4	6200831	JAKMIP1-DT;JAKMIP1;JAKMIP1	-0.00798253515634659	-2.28764082061475	-4.11143896581965	4.58795814484251e-5	0.0123704732037196	Hypomethylated
Deep Lines	cg04996851	chr10	101363796	Intergenic	-0.00776385882076605	1.7332212629594	-4.11142948984261	4.58814036088725e-5	0.0123704732037196	Hypomethylated
Deep Lines	cg17464366	chrX	64976615	ZC4H2;ZC4H2;ZC4H2	0.0158151253340218	-2.01505885325126	4.11167087257518	4.58350089393844e-5	0.0123704732037196	Hypermethylated
Deep Lines	cg23242562	NA	NA	Intergenic	0.00247190845051759	0.940307529547763	4.11173824777868	4.58220671394305e-5	0.0123704732037196	Hypermethylated
Deep Lines	cg01915804	chrX	78139761	TAF9B	0.0195008668762063	-1.89910294614612	4.11096780206773	4.59702661822807e-5	0.012371261539892	Hypermethylated
Deep Lines	cg04541670	chr5	174723283	MSX2;MSX2	-0.00830121146781178	-2.03327240694481	-4.11120028198708	4.5925499562015e-5	0.012371261539892	Hypomethylated
Deep Lines	cg07653477	chr22	32684932	Intergenic	0.00610732152513455	0.881904502732893	4.11092077866423	4.59793261119749e-5	0.012371261539892	Hypermethylated
Deep Lines	cg12055880	chr7	129501338	SMKR1	-0.00568667721818581	3.19761044567607	-4.11093944744014	4.59757290232365e-5	0.012371261539892	Hypomethylated
