## Supplementary material for "Skin DNA Methylation Encodes Multidimensional Facial Aging Phenotypes with Distinct Biological Architectures": Figures and Supplemental Files: SupplementaryFile5.csv (part 37 of 209)

Trait	CpG	Chromosome	Position	Gene	logFC	AveExpr	t_statistic	P_Value	FDR	Direction
Deep Lines	cg21173378	chrX	154397380	RPL10;RPL10;RPL10;RPL10;RPL10;RPL10	0.0183210335519405	-1.274926509407	4.11104101143947	4.59561644201835e-5	0.012371261539892	Hypermethylated
Deep Lines	cg23468002	chr5	159105393	Intergenic	-0.00972735030820401	-6.28403796275243	-4.11118772337865	4.59279168033434e-5	0.012371261539892	Hypomethylated
Deep Lines	cg24298867	NA	NA	Intergenic	0.00443277399563959	1.51028936361007	4.11097657803785	4.59685755171034e-5	0.012371261539892	Hypermethylated
Deep Lines	cg21819354	chrX	49080020	WDR45	0.0196231658034664	-1.05537302769751	4.11078194306112	4.60060852726483e-5	0.0123748088559577	Hypermethylated
Deep Lines	cg17604239	chrX	101052214	TRMT2B;TRMT2B;TRMT2B;TRMT2B	0.0113605101098264	-2.80595607511337	4.1105717330802	4.60466293171824e-5	0.0123817971638057	Hypermethylated
Deep Lines	cg22082800	chr7	100605727	PCOLCE	-0.00855845533952887	-5.94116259585215	-4.11043606497279	4.60728142122787e-5	0.0123817971638057	Hypomethylated
Deep Lines	cg26606947	chr10	122022087	Intergenic	-0.00736431132195706	-0.735786921239507	-4.11045379677271	4.6069391046321e-5	0.0123817971638057	Hypomethylated
Deep Lines	cg06700024	chr6	168276871	Intergenic	0.00522133877730802	1.66565322233108	4.11021532486348	4.61154488695015e-5	0.012389602381509	Hypermethylated
Deep Lines	cg21477068	chr5	15934791	MIR887	0.00726272391219808	1.2928407745572	4.1098405613905	4.61879181808314e-5	0.0124054161624285	Hypermethylated
Deep Lines	cg04980805	chr16	82344086	Intergenic	0.00698209388979904	0.805200000165229	4.10949708160916	4.6254433174192e-5	0.012406456802291	Hypermethylated
Deep Lines	cg05465059	chr11	45651005	Intergenic	-0.00638134242567489	3.62840787776629	-4.10939753719792	4.62737270089211e-5	0.012406456802291	Hypomethylated
Deep Lines	cg08668790	chr19	57709294	ZNF154;ZNF154;ZNF154	-0.00784905943100146	-2.95536136637335	-4.10942532245777	4.6268340861703e-5	0.012406456802291	Hypomethylated
Deep Lines	cg15875137	chr8	30815327	Intergenic	0.00743572168048191	-0.52003340799086	4.10957005103102	4.62402950005752e-5	0.012406456802291	Hypermethylated
Deep Lines	cg16994032	chr11	120912749	Intergenic	0.00609898050000438	-1.33438496231855	4.10932876207558	4.62870615684764e-5	0.012406456802291	Hypermethylated
Deep Lines	cg25945422	chr21	44592639	KRTAP10-6	0.0122902611657664	-0.165785027858022	4.1097211349825	4.62110348281314e-5	0.012406456802291	Hypermethylated
Deep Lines	cg26112608	chrX	10062026	Intergenic	-0.0100295936705602	1.13141045969726	-4.10953267948941	4.62475354015206e-5	0.012406456802291	Hypomethylated
Deep Lines	cg15680301	chr20	64159095	Intergenic	-0.00839532967786394	-0.0364938452843305	-4.10910542548832	4.63303886988345e-5	0.0124144196737459	Hypomethylated
Deep Lines	cg03639488	chr5	137500689	SPOCK1	0.00885560543565993	3.65077693525518	4.1088151289793	4.63867636587889e-5	0.0124258730579133	Hypermethylated
Deep Lines	cg17339634	NA	NA	Intergenic	0.00264442185691674	0.0919025472656912	4.10866223973457	4.64164806445803e-5	0.0124301807949432	Hypermethylated
Deep Lines	cg01056004	chr10	97188502	Intergenic	-0.00686311673744265	-2.11244417688305	-4.10816896997173	4.65124806681028e-5	0.0124395918961419	Hypomethylated
Deep Lines	cg01825872	chrX	68433482	OPHN1;OPHN1	0.0193387711199098	-2.3323894076577	4.1079385761562	4.65573845174507e-5	0.0124395918961419	Hypermethylated
Deep Lines	cg15431934	chr15	40467009	BAHD1;BAHD1;BAHD1;BAHD1;BAHD1	-0.00672213010059488	-3.55155598673226	-4.10787886955051	4.65690280843614e-5	0.0124395918961419	Hypomethylated
Deep Lines	cg16889945	chr19	1523071	PLK5	0.00769151860764274	0.138251399295458	4.10785112773976	4.65744390415895e-5	0.0124395918961419	Hypermethylated
Deep Lines	cg19300414	chr2	1742819	Intergenic	0.00810710112658564	-2.88700160802175	4.10800541936887	4.65443525040034e-5	0.0124395918961419	Hypermethylated
Deep Lines	cg21789592	chr5	2964998	Intergenic	0.00630351408453703	1.12437789499779	4.10833650161565	4.64798545500417e-5	0.0124395918961419	Hypermethylated
Deep Lines	cg22942846	chr1	161677128	Intergenic	0.00415467069472549	3.04876084320999	4.10813089135796	4.65198993632507e-5	0.0124395918961419	Hypermethylated
Deep Lines	cg23354236	chr16	17972551	Intergenic	0.00630333028128652	0.66463091715178	4.1083947093796	4.64685239164058e-5	0.0124395918961419	Hypermethylated
Deep Lines	cg25744392	chr17	67054170	Intergenic	-0.00712425385770469	1.72419002972679	-4.10813482537524	4.6519132863191e-5	0.0124395918961419	Hypomethylated
Deep Lines	cg01857253	chrX	139932301	ATP11C;ATP11C;ATP11C;ATP11C	0.0185309229716441	-1.68180948663731	4.10771154410955	4.66016734854626e-5	0.0124432201276737	Hypermethylated
Deep Lines	cg20880112	chr15	51243755	CYP19A1;CYP19A1;CYP19A1;CYP19A1	0.0078982813612121	1.76232870785973	4.10755869747028	4.66315130744132e-5	0.0124475416364198	Hypermethylated
Deep Lines	cg02718510	chr2	41595932	Intergenic	0.00573496088187128	1.17254361406896	4.10732108002549	4.6677938187069e-5	0.0124526411742957	Hypermethylated
Deep Lines	cg20134598	chrX	54920875	TRO;TRO;TRO;TRO;TRO;TRO;TRO;TRO;TRO;TRO;TRO;TRO;TRO;TRO	0.0142609086911941	-2.46019637851521	4.10738539829089	4.66653675054362e-5	0.0124526411742957	Hypermethylated
Deep Lines	cg15957187	chr11	4196070	Intergenic	0.00746030419023708	0.987121673004034	4.10719068067213	4.6703433969142e-5	0.0124557976411909	Hypermethylated
Deep Lines	cg05799507	chr16	56643311	MT1DP;MT1DP	0.00848698902830959	-2.59795421858159	4.1068944139976	4.67614094945085e-5	0.0124676120699047	Hypermethylated
Deep Lines	cg02939078	chr20	62858243	Intergenic	0.00680682108892798	2.75884902994486	4.10667444978577	4.68044978884075e-5	0.0124740408485887	Hypermethylated
Deep Lines	cg20886721	chr11	56661226	Intergenic	0.00668011018924955	-0.788395636323944	4.1066316337891	4.68128894260756e-5	0.0124740408485887	Hypermethylated
Deep Lines	cg18787437	chr1	16173178	Intergenic	0.00705193771412342	-0.356934505749104	4.10643680240647	4.68510926398259e-5	0.0124805724805998	Hypermethylated
Deep Lines	cg20359994	chr6	27631362	Intergenic	-0.00755688187265019	-3.09106699833864	-4.10616097896091	4.69052277616474e-5	0.0124876949541362	Hypomethylated
Deep Lines	cg21986888	chr17	134068	Intergenic	0.0119667212166518	3.82487555072728	4.10620329101216	4.68969194286981e-5	0.0124876949541362	Hypermethylated
Deep Lines	cg20746035	chrX	49186420	PRICKLE3	0.0197201896910075	-2.51926629558453	4.10593853614543	4.6948929338552e-5	0.0124956802938503	Hypermethylated
Deep Lines	cg10614768	chr10	133205261	Intergenic	0.0100329445251531	3.76526463697453	4.10571395830604	4.69930896461903e-5	0.0125037830296772	Hypermethylated
Deep Lines	cg06550519	NA	NA	Intergenic	0.00314534243249156	0.776839534851788	4.10528375201159	4.70777944493051e-5	0.0125226658488758	Hypermethylated
Deep Lines	cg26692296	chr3	15061004	Intergenic	0.00735907729856484	3.25357057133662	4.10518034810511	4.7098175634802e-5	0.012524432597775	Hypermethylated
Deep Lines	cg01796373	chr7	78530706	Intergenic	0.00741775261104126	2.25295162464983	4.10502235538725	4.71293326263681e-5	0.0125290630024919	Hypermethylated
Deep Lines	cg00415971	chr10	84245005	RGR;RGR;RGR	0.00716854916762887	-0.522521975350702	4.10483827823509	4.71656583275295e-5	0.0125304964732707	Hypermethylated
Deep Lines	cg07029024	chr11	65481871	Intergenic	0.00688826574814385	-0.0278092087785101	4.10478608733105	4.7175962500565e-5	0.0125304964732707	Hypermethylated
Deep Lines	cg08369014	chr2	25587119	Intergenic	-0.00763280340464877	0.466811559738076	-4.10481202448846	4.71708413989648e-5	0.0125304964732707	Hypomethylated
Deep Lines	cg03683213	chr1	36209900	Intergenic	0.00684944574896926	1.19247337163255	4.10460602549314	4.72115289692475e-5	0.012536290584849	Hypermethylated
Deep Lines	cg11461472	chr5	1764239	Intergenic	0.00941255422002914	3.27686200290721	4.10442462906105	4.72473848346066e-5	0.0125421581443013	Hypermethylated
Deep Lines	cg13291410	chr19	52277019	Intergenic	-0.00722733444531217	2.43123250624439	-4.10432746352321	4.72666017848494e-5	0.0125436066535759	Hypomethylated
Deep Lines	cg18932686	chrX	154479108	LAGE3;LAGE3	0.0167243249949647	-1.10166567426741	4.10418985167828	4.72938307367941e-5	0.0125471799252173	Hypermethylated
Deep Lines	cg14756668	chr5	26487990	Intergenic	0.00741544800356277	-0.649991349095748	4.10408193842408	4.73151937287351e-5	0.0125491953154613	Hypermethylated
Deep Lines	cg01301282	chr1	2968569	Intergenic	0.00799279355737641	-0.641048690287557	4.10367025653538	4.73967764341156e-5	0.0125525721853025	Hypermethylated
Deep Lines	cg02532213	chr20	3168139	LZTS3;LZTS3	-0.00704181554536184	-2.14459389428935	-4.10371436780238	4.73880285413446e-5	0.0125525721853025	Hypomethylated
Deep Lines	cg07139938	chr13	62029705	LINC00358	0.00762022727553824	1.51681042396616	4.1037580032615	4.73793765187118e-5	0.0125525721853025	Hypermethylated
Deep Lines	cg16765635	chr6	137284565	Intergenic	-0.00928574803345735	0.756372301055164	-4.10374852769191	4.73812552034368e-5	0.0125525721853025	Hypomethylated
Deep Lines	cg23852001	chrX	154371314	FLNA;FLNA;FLNA;FLNA	0.0178143122407751	-2.71421101513672	4.10392754742705	4.73457736200697e-5	0.0125525721853025	Hypermethylated
Deep Lines	cg04744025	chrX	147911657	FMR1-AS1;FMR1-AS1;FMR1-AS1;FMR1-AS1;FMR1;FMR1;FMR1;FMR1;FMR1;FMR1;FMR1	0.0138298919051221	-2.5790221026664	4.10354672308207	4.74212830511472e-5	0.0125539686723947	Hypermethylated
Deep Lines	cg06572465	chr5	141421362	PCDHGA11;PCDHGA11;PCDHGA11	-0.0080127675505995	-4.04755630914876	-4.10350484944918	4.74295926937047e-5	0.0125539686723947	Hypomethylated
Deep Lines	cg21538917	chr16	56419518	Intergenic	-0.00728981910935741	-0.599596270329539	-4.1033185661089	4.74665766073585e-5	0.0125564660196564	Hypomethylated
Deep Lines	cg21685808	chr6	46014684	Intergenic	-0.00646042596874303	-3.37723125559509	-4.10333281574789	4.74637465753695e-5	0.0125564660196564	Hypomethylated
Deep Lines	cg12913319	chr10	1163100	LINC00200	0.0081332085796313	2.51573217868002	4.10320860996039	4.74884197097268e-5	0.0125585998372477	Hypermethylated
Deep Lines	cg12534265	chr1	25766482	Intergenic	-0.00739964787951331	-1.26569781738334	-4.1028759143808	4.75545688653814e-5	0.0125615166288914	Hypomethylated
Deep Lines	cg13229291	chr2	192773296	Intergenic	0.00668100649045492	1.01414024407746	4.10292918815336	4.75439706655257e-5	0.0125615166288914	Hypermethylated
Deep Lines	cg13784855	chr8	127794692	PVT1;MIR1204	0.00729740073154402	-2.92747894719956	4.10301268008833	4.75273654306949e-5	0.0125615166288914	Hypermethylated
Deep Lines	cg14627172	chr6	28542562	Intergenic	-0.00823046985890849	-2.95303653308896	-4.10297951689621	4.75339604085123e-5	0.0125615166288914	Hypomethylated
Deep Lines	cg01063509	chr1	20175741	Intergenic	0.00665561355237962	1.42296718900027	4.1021841461428	4.76923922917628e-5	0.0125724283045261	Hypermethylated
Deep Lines	cg02061213	chrX	107825541	MID2;MID2;MID2;MID2	0.0126174130481443	-0.568915823876103	4.10223335119579	4.7682576460864e-5	0.0125724283045261	Hypermethylated
Deep Lines	cg05768922	chr11	124921493	Intergenic	-0.00920084199864989	-2.35721221290506	-4.10219303589892	4.76906187474892e-5	0.0125724283045261	Hypomethylated
Deep Lines	cg17596577	chr2	100058662	Intergenic	0.00785184980165422	2.49708411262184	4.10240300331257	4.76487475821997e-5	0.0125724283045261	Hypermethylated
Deep Lines	cg18763747	chr7	99992693	Intergenic	0.0062357555019792	0.585795464434359	4.10218400256715	4.76924209362329e-5	0.0125724283045261	Hypermethylated
Deep Lines	cg19070235	chr13	100069732	Intergenic	-0.00770538878826789	1.40426708273829	-4.10220951859517	4.76873305452054e-5	0.0125724283045261	Hypomethylated
Deep Lines	cg25053301	chrX	48598162	WDR13;WDR13	0.0143849616731353	-1.54611087521898	4.10227273293806	4.76747216493575e-5	0.0125724283045261	Hypermethylated
Deep Lines	cg21983750	NA	NA	Intergenic	0.00401963367893248	-0.129625739564159	4.10205922340512	4.77173215451262e-5	0.0125753558757173	Hypermethylated
Deep Lines	cg06980586	chr16	88406694	Intergenic	0.00540953581821774	3.12668572647113	4.10189687133234	4.77497386151082e-5	0.012578585067598	Hypermethylated
Deep Lines	cg16065021	chr12	127456109	Intergenic	-0.00982773746902959	-3.43493122788935	-4.10185965765062	4.77571720737144e-5	0.012578585067598	Hypomethylated
Deep Lines	cg07027457	chr16	88959114	Intergenic	0.00842027845122282	2.81011737690271	4.10161501734884	4.78060665447333e-5	0.0125878261527579	Hypermethylated
Deep Lines	cg19871597	chr13	59018153	Intergenic	0.00806654188714687	1.07502181373947	4.10127023465838	4.7875056568019e-5	0.0126023517373014	Hypermethylated
Deep Lines	cg14681958	chr11	626729	SCT	0.00675059690243379	0.813848519349107	4.10107076949586	4.79150121901239e-5	0.0126092282945361	Hypermethylated
Deep Lines	cg20659301	chr15	77704170	Intergenic	0.00808991987055316	2.08056320944816	4.10092734654058	4.79437613802724e-5	0.0126131526692723	Hypermethylated
Deep Lines	cg09907509	chr13	36674107	SERTM1;SERTM1	-0.0151766740381737	-3.9591388753796	-4.10080162349454	4.79689761068356e-5	0.0126161451931533	Hypomethylated
Deep Lines	cg04070737	chr10	121063891	Intergenic	-0.00793376979644749	-0.649481865583409	-4.10070869605338	4.79876215261894e-5	0.0126174087195973	Hypomethylated
Deep Lines	cg25356393	chr20	63420803	Intergenic	0.0101839417733991	2.78617851119307	4.10048083223967	4.80333704153881e-5	0.0126234404376288	Hypermethylated
Deep Lines	cg27591804	chrX	132879154	Intergenic	-0.0097118639509772	1.65910242073007	-4.10045650251025	4.80382576165936e-5	0.0126234404376288	Hypomethylated
Deep Lines	cg18545483	chr11	70772119	Intergenic	0.00738144348957231	1.12357995036819	4.10037968963309	4.80536904016064e-5	0.0126238568000854	Hypermethylated
Deep Lines	cg13923516	chr3	182671833	Intergenic	-0.00848657176794772	-0.217311235571008	-4.10006359534915	4.81172478113353e-5	0.0126304263790132	Hypomethylated
Deep Lines	cg17693270	chrX	70177346	DGAT2L6	0.0075348826840188	-2.80511713244855	4.09996961202561	4.81361605481275e-5	0.0126304263790132	Hypermethylated
Deep Lines	cg19205281	chr13	106376775	Intergenic	0.00764250760466935	1.16993310433267	4.09994700134476	4.81407116638696e-5	0.0126304263790132	Hypermethylated
Deep Lines	cg20878902	chr15	98899545	IGF1R;IGF1R	0.0080040745362063	1.62827908712681	4.09991091676369	4.81479756763759e-5	0.0126304263790132	Hypermethylated
Deep Lines	cg21600353	chr16	62998061	Intergenic	0.00231640191464134	-0.423713534170714	4.10017934715586	4.80939642033907e-5	0.0126304263790132	Hypermethylated
Deep Lines	cg06012215	chr10	109457109	Intergenic	-0.0124977039415782	-3.64117899162842	-4.09977005638444	4.81763415744778e-5	0.0126309462785008	Hypomethylated
Deep Lines	cg09746470	chr10	113557614	Intergenic	0.0069316279686187	0.205136204799514	4.09976346270944	4.81776697715475e-5	0.0126309462785008	Hypermethylated
Deep Lines	cg05537639	chr17	36665469	Intergenic	0.00659992677072805	1.95603157313404	4.09934885755418	4.82612557337944e-5	0.0126468311092991	Hypermethylated
Deep Lines	cg22661239	chr7	105691243	Intergenic	0.00750298687571471	-2.50147046016053	4.09932531741668	4.82660056487104e-5	0.0126468311092991	Hypermethylated
Deep Lines	cg10580290	chr7	3095308	Intergenic	0.00875119508485452	-0.535488496187148	4.09892759125591	4.83463258298447e-5	0.0126642366953936	Hypermethylated
Deep Lines	cg06694916	chr10	32171540	Intergenic	-0.0065493502612498896	-0.869755932379734	-4.09884616134259	4.83627861412325e-5	0.0126649091038853	Hypomethylated
Deep Lines	cg11675881	chr10	100115381	Intergenic	-0.00828890712471521	-2.01657501902575	-4.09866691259599	4.83990384115396e-5	0.0126707626178034	Hypomethylated
Deep Lines	cg01533295	chr19	10744677	Intergenic	-0.00702737094006038	0.0362709051149063	-4.09852067004945	4.84286344616237e-5	0.012671192470077	Hypomethylated
Deep Lines	cg07749943	chr4	3466461	Intergenic	0.00789025130574496	-1.19938251126758	4.09838413562982	4.84562813474278e-5	0.012671192470077	Hypermethylated
Deep Lines	cg14346587	chr7	36112978	Intergenic	-0.00816650785200778	2.18033138180433	-4.09857051073765	4.84185459466936e-5	0.012671192470077	Hypomethylated
Deep Lines	cg27465531	chrX	21839594	MBTPS2	0.0168776967166214	-1.91991054355812	4.09844331893893	4.84442954634701e-5	0.012671192470077	Hypermethylated
Deep Lines	cg02052527	chr18	63995121	Intergenic	0.00739334310425332	-1.67538764444694	4.09791311025294	4.8551774619425e-5	0.0126925227151062	Hypermethylated
Deep Lines	cg08426696	chr22	26321826	Intergenic	0.0079940332663229	8.0863389189915e-4	4.09750556374858	4.86345428741611e-5	0.0126959725219086	Hypermethylated
Deep Lines	cg13590052	chr11	85826663	Intergenic	-0.00757472419056848	0.161157228165606	-4.0975052428687	4.86346080941933e-5	0.0126959725219086	Hypomethylated
Deep Lines	cg14785392	chr5	61884615	Intergenic	-0.00743096729855133	-0.019416652876637	-4.09760005890901	4.86153399979713e-5	0.0126959725219086	Hypomethylated
Deep Lines	cg24840317	chr21	41972819	Intergenic	-0.00888203827257922	1.52390010075207	-4.09769429832591	4.85961962729549e-5	0.0126959725219086	Hypomethylated
Deep Lines	cg27062795	chr19	56368244	ZNF542P;ZNF542P;ZNF542P;ZSCAN5A;ZSCAN5A	-0.0121805058630494	-5.88405706354187	-4.09760478089484	4.86143806066654e-5	0.0126959725219086	Hypomethylated
Deep Lines	cg01150083	chrX	49123693	GPKOW	0.0141874557504707	-2.81917003994675	4.09696239549383	4.87450630029219e-5	0.0127066126772101	Hypermethylated
Deep Lines	cg07204550	chr4	21948532	Intergenic	-0.00670790929129666	-5.51753714966442	-4.09703488243126	4.87303000654958e-5	0.0127066126772101	Hypomethylated
Deep Lines	cg13338084	chrX	129655000	APLN	0.0143770158137598	-1.70948622933075	4.09711712931206	4.87135545329841e-5	0.0127066126772101	Hypermethylated
Deep Lines	cg21881821	chrX	69616269	EDA;EDA;EDA;EDA;EDA;EDA;EDA;EDA;EDA;EDA	0.0202766054413386	-1.30854080149686	4.09701975951611	4.8733379699097e-5	0.0127066126772101	Hypermethylated
Deep Lines	cg26671848	chr16	73202633	Intergenic	0.00710360623311276	2.03554526634585	4.09702750352812	4.87318026837554e-5	0.0127066126772101	Hypermethylated
Deep Lines	cg03348372	NA	NA	Intergenic	0.00544938750574158	-0.626519095591518	4.09660336316352	4.88182474699131e-5	0.0127220520379141	Hypermethylated
Deep Lines	cg00180566	chr1	8871107	ENO1;ENO1	0.00905676071649057	0.897268019096875	4.096389642474	4.88618614797839e-5	0.012726141625069	Hypermethylated
Deep Lines	cg20736321	chr11	1029162	Intergenic	0.00959167274738074	1.68858030511067	4.09640324707425	4.8859084083452e-5	0.012726141625069	Hypermethylated
Deep Lines	cg01668126	chr8	16193231	MSR1;MSR1;MSR1	0.00689488607216767	2.65316331369174	4.09623060848232	4.88943396059862e-5	0.0127284567726902	Hypermethylated
Deep Lines	cg18833705	chrX	135098958	SMIM10L2B	0.010782227952805	-1.96992425447	4.09620937933038	4.88986766032175e-5	0.0127284567726902	Hypermethylated
Deep Lines	cg02465785	chrX	30653413	GK;GK;GK;GK	0.0189184330978077	-2.6586025828693	4.09587601067439	4.89668299474356e-5	0.0127366874769938	Hypermethylated
Deep Lines	cg16814884	chr20	50730521	PARD6B	0.00714673020763214	-1.13911704443008	4.09583088483422	4.89760623377351e-5	0.0127366874769938	Hypermethylated
Deep Lines	cg18474125	NA	NA	Intergenic	0.00354878341645355	1.81111361330136	4.09583741603581	4.8974726003074e-5	0.0127366874769938	Hypermethylated
Deep Lines	cg20423087	chr15	55799949	Intergenic	-0.00742353070112314	-2.89462546447874	-4.09578141806205	4.8986184749929e-5	0.0127366874769938	Hypomethylated
Deep Lines	cg22521924	chr3	47955399	Intergenic	-0.00744846136491146	2.92034013756571	-4.09556201767628	4.90311047502038e-5	0.0127447318129999	Hypomethylated
Deep Lines	cg03026311	chrX	100820094	CSTF2;CSTF2;CSTF2	0.0137544703467379	-1.77235319350109	4.09524843752427	4.9095375095408e-5	0.0127461692620934	Hypermethylated
Deep Lines	cg06705078	chrX	103629610	Intergenic	0.0197322992346239	-2.35933319701847	4.09527762609155	4.90893893244993e-5	0.0127461692620934	Hypermethylated
Deep Lines	cg07505566	chrX	50696206	Intergenic	-0.00885448146656018	0.835917424330708	-4.09533889584982	4.90768268421126e-5	0.0127461692620934	Hypomethylated
Deep Lines	cg10273882	chrX	39613704	Intergenic	0.0144832016234718	-2.12097087204278	4.09513875641147	4.91178738733317e-5	0.0127461692620934	Hypermethylated
Deep Lines	cg11638429	chr7	122529192	Intergenic	0.00637976137625901	0.28730066360993	4.09512581163708	4.91205298687268e-5	0.0127461692620934	Hypermethylated
Deep Lines	cg24552538	chr4	5003690	Intergenic	0.00713361792890754	-0.209175566526719	4.09522844994392	4.90994743977112e-5	0.0127461692620934	Hypermethylated
Deep Lines	cg01324371	chr14	104243264	LINC02691	0.0073379698626652	2.23648027451796	4.09476570230071	4.91944714895389e-5	0.0127544642549584	Hypermethylated
Deep Lines	cg04765871	chrX	50204437	CCNB3	0.00721067530365684	-1.12663257743746	4.09477524947504	4.91925097935167e-5	0.0127544642549584	Hypermethylated
Deep Lines	cg05232911	chr19	4862607	Intergenic	-0.007948674378612	0.557060615983984	-4.09489007787797	4.91689213691435e-5	0.0127544642549584	Hypomethylated
Deep Lines	cg27326689	chr14	64986309	FNTB	0.00700034994862364	0.349035997149651	4.0945844429851	4.92317296785112e-5	0.0127604947797376	Hypermethylated
Deep Lines	cg00082912	chr17	54116907	Intergenic	0.00679194915348442	0.230330902882558	4.09448815976448	4.92515317823595e-5	0.0127607926102602	Hypermethylated
Deep Lines	cg18616220	chr1	154808587	Intergenic	-0.00780514184117381	-1.05895547259358	-4.09444273920723	4.92608758370145e-5	0.0127607926102602	Hypomethylated
Deep Lines	cg04057599	chr11	13216057	Intergenic	0.00752215470795929	2.72806385729066	4.09429968707968	4.9290315968952e-5	0.0127614568688209	Hypermethylated
Deep Lines	cg07475513	chr4	184549041	Intergenic	0.00612269020944197	2.33509592182644	4.09426176620289	4.9298122890943e-5	0.0127614568688209	Hypermethylated
Deep Lines	cg26748758	chr11	78081669	Intergenic	0.00480108272798914	0.927327156902757	4.09422623983628	4.93054379121822e-5	0.0127614568688209	Hypermethylated
Deep Lines	cg02043408	chr1	185001491	LINC01633	0.00807687014762395	3.41203566763722	4.09374756943826	4.94040987444244e-5	0.0127688654191784	Hypermethylated
Deep Lines	cg02857778	chr15	40253261	BUB1B-PAK6;BUB1B-PAK6;BUB1B-PAK6;BUB1B-PAK6;PAK6;PAK6;PAK6;PAK6;PAK6;PAK6;PAK6;PAK6;PAK6;PAK6;PAK6-AS1	-0.00770171527700523	-6.13136048116019	-4.09398508095598	4.93551207776299e-5	0.0127688654191784	Hypomethylated
Deep Lines	cg05850884	chr6	30207068	Intergenic	-0.00731779925821889	-1.39882178461288	-4.09383936869441	4.93851630667298e-5	0.0127688654191784	Hypomethylated
Deep Lines	cg16901727	chr6	47253351	TNFRSF21	0.0109243339689173	2.86728085566245	4.09386401258023	4.93800808815519e-5	0.0127688654191784	Hypermethylated
Deep Lines	cg22716368	chr1	28719186	GMEB1;GMEB1;GMEB1;GMEB1;GMEB1;GMEB1	0.00635258800174795	0.439480850530358	4.09378166396516	4.93970651696802e-5	0.0127688654191784	Hypermethylated
Deep Lines	cg10030436	chrX	48898350	PQBP1;PQBP1;PQBP1;TIMM17B;TIMM17B;TIMM17B;TIMM17B	0.0181977127610308	-1.59095635680404	4.09341982754373	4.94717592710125e-5	0.0127791063520174	Hypermethylated
Deep Lines	cg18477422	chr8	10915983	Intergenic	0.00705066231491007	1.14178298656919	4.09345104959595	4.94653098540252e-5	0.0127791063520174	Hypermethylated
Deep Lines	cg00169725	chr5	177116900	Intergenic	-0.00809023048933077	-2.97317948812464	-4.09313237069416	4.95311756819354e-5	0.0127795119071483	Hypomethylated
Deep Lines	cg03905718	chr16	4239416	Intergenic	0.00755228604935823	1.32408360349367	4.0930621960958	4.9545690846193e-5	0.0127795119071483	Hypermethylated
Deep Lines	cg04473653	chr4	163592498	Intergenic	0.00817115788584864	-3.24516866307883	4.09305290618994	4.95476127065557e-5	0.0127795119071483	Hypermethylated
Deep Lines	cg07338552	chr18	76350683	Intergenic	0.00738510953486141	2.87608303657401	4.09300539006552	4.95574437699042e-5	0.0127795119071483	Hypermethylated
Deep Lines	cg11058623	chr14	26766215	Intergenic	0.00698281438352107	0.174182178520324	4.09320134382051	4.95169129741778e-5	0.0127795119071483	Hypermethylated
Deep Lines	cg24280444	chr7	23655191	Intergenic	0.00280174909253496	-0.0245550801970684	4.09321518952182	4.95140503414156e-5	0.0127795119071483	Hypermethylated
Deep Lines	cg07183830	chr12	121223035	P2RX4;P2RX4;P2RX4;P2RX4;P2RX4	0.0074938397282202	0.438284869286861	4.09281566151605	4.95967170052234e-5	0.0127860224229699	Hypermethylated
Deep Lines	cg00781473	chr15	86317514	AGBL1-AS1	0.0100794308356767	0.817429526088645	4.09273314139133	4.96138076531576e-5	0.0127868122082175	Hypermethylated
Deep Lines	cg00123546	chr8	11691664	Intergenic	-0.00762165916713216	-1.48257433009132	-4.09264131047485	4.96328332307566e-5	0.0127881000894554	Hypomethylated
Deep Lines	cg00241745	chr10	522005	Intergenic	0.00630545440011398	0.191286529799109	4.09237440574527	4.96881700784507e-5	0.0127915114600717	Hypermethylated
Deep Lines	cg19854896	chrX	107716668	TSC22D3	0.0163932130708598	-0.790037769196122	4.09242163715039	4.96783734119198e-5	0.0127915114600717	Hypermethylated
Deep Lines	cg20509831	chr19	58354996	A1BG-AS1;ZNF497;ZNF497;ZNF497;ZNF497	0.0056062847541114	-0.564102575768419	4.09247546139592	4.96672115071375e-5	0.0127915114600717	Hypermethylated
Deep Lines	cg27073371	chrX	54182937	FAM120C;FAM120C;FAM120C	0.0205976833675235	-1.09178440732892	4.09223949432697	4.97161633175393e-5	0.0127951045050826	Hypermethylated
Deep Lines	cg24045470	chr19	7551661	Intergenic	-0.00964096212757585	1.17731333054438	-4.09215330448225	4.97340549964189e-5	0.0127960964870549	Hypomethylated
Deep Lines	cg18810664	chr10	30785438	Intergenic	-0.0144361758474735	-3.22824037892748	-4.09207124419923	4.97510951305254e-5	0.0127968688767168	Hypomethylated
Deep Lines	cg01299997	chr7	101243680	Intergenic	0.0059975429111026	-0.562187282118181	4.09174323776333	4.98192623818766e-5	0.012797041292869	Hypermethylated
Deep Lines	cg06210197	chr8	24913743	NEFM;NEFM	-0.0096954974446396	-5.74123235564071	-4.09161891834067	4.98451220036896e-5	0.012797041292869	Hypomethylated
Deep Lines	cg08583823	chrX	154371456	Intergenic	0.0182054681099068	-3.25946856893201	4.09159531289538	4.98500336020731e-5	0.012797041292869	Hypermethylated
Deep Lines	cg09899008	chr2	3598505	Intergenic	0.00742350012877185	1.8826434940168	4.09169022574277	4.98302878259617e-5	0.012797041292869	Hypermethylated
Deep Lines	cg13441872	chrX	54530510	Intergenic	0.0141507721781192	-1.89614811956412	4.09178058882395	4.9811495498176e-5	0.012797041292869	Hypermethylated
Deep Lines	cg14924828	chr3	42902278	Intergenic	-0.0083333164843665	1.49653048947223	-4.09169887656508	4.98284884689044e-5	0.012797041292869	Hypomethylated
Deep Lines	cg18782172	chr3	81173777	Intergenic	0.00751435572661339	0.784158184822727	4.0919896312557	4.97680478780454e-5	0.012797041292869	Hypermethylated
Deep Lines	cg00729461	chrX	134237054	CCDC160;CCDC160;CCDC160	0.0187570647474125	-1.41874542437621	4.09073953465637	5.0028406892775e-5	0.0128098557028545	Hypermethylated
Deep Lines	cg03001256	chr2	73640567	Intergenic	0.00767699153739093	-0.743200642548416	4.09061942770203	5.00534897697954e-5	0.0128098557028545	Hypermethylated
Deep Lines	cg03871183	chrX	85244662	SATL1;SATL1	0.0163797781068107	-0.276846872656658	4.09061446072891	5.00545273191248e-5	0.0128098557028545	Hypermethylated
Deep Lines	cg05429895	chr9	117704362	TLR4;TLR4;TLR4	0.00732693959392307	-0.885353370972886	4.0907582020242	5.00245095130955e-5	0.0128098557028545	Hypermethylated
Deep Lines	cg08094466	chr17	74639807	Intergenic	0.00631534681644612	0.634628284686116	4.09083805296307	5.00078414635928e-5	0.0128098557028545	Hypermethylated
Deep Lines	cg13759594	chr10	101015416	Intergenic	-0.00948039788333087	-1.9983613722915201	-4.09098361262128	4.99774709889015e-5	0.0128098557028545	Hypomethylated
Deep Lines	cg17557890	chrX	71118575	MED12	0.0214352103524265	-1.12751161706307	4.09082274650735	5.0011036117265e-5	0.0128098557028545	Hypermethylated
Deep Lines	cg18396806	chrX	134807093	PABIR3;PABIR3;PABIR3;PABIR3;PABIR3;PABIR3;PABIR3;PABIR3;PABIR3;PABIR3;PABIR3;PABIR3;PABIR3;PABIR3;PABIR3	0.020574025014925	-2.46979561086436	4.09123333783923	4.99254076053543e-5	0.0128098557028545	Hypermethylated
Deep Lines	cg25496792	chrX	54530569	Intergenic	0.0174854791953522	-1.67887645558031	4.09108224982213	4.99569006762839e-5	0.0128098557028545	Hypermethylated
Deep Lines	cg27450074	chr18	79330022	ATP9B;ATP9B;ATP9B	-0.00783947473583732	1.4036025225519	-4.09064355156399	5.00484508352437e-5	0.0128098557028545	Hypomethylated
Deep Lines	cg27719150	chrX	149940678	EOLA2-DT	0.0121166967381053	-2.45139370469816	4.09072259357163	5.0031944108317e-5	0.0128098557028545	Hypermethylated
Deep Lines	cg00107630	chr9	117412130	Intergenic	0.0055596010159848	-0.547311248432317	4.09046347745519	5.00860759227416e-5	0.0128138091163281	Hypermethylated
Deep Lines	cg03410631	NA	NA	Intergenic	0.0033708820197307	1.24601483388562	4.09040601128054	5.00980886928118e-5	0.0128138091163281	Hypermethylated
Deep Lines	cg06462760	chr22	45805539	Intergenic	0.00871014360367543	2.64165446353134	4.0902466092707	5.01314245403208e-5	0.0128187388450114	Hypermethylated
Deep Lines	cg09070846	chr13	68984907	Intergenic	0.00488864590236774	0.491744241794575	4.08984328661422	5.02158658797055e-5	0.0128306551220685	Hypermethylated
Deep Lines	cg20098676	NA	NA	Intergenic	0.00418906883845984	1.09628698529715	4.08982235369802	5.02202521726459e-5	0.0128306551220685	Hypermethylated
Deep Lines	cg22932427	chr1	155645873	Intergenic	0.00732135725137945	-1.99875925188965	4.08982359192101	5.02199927046928e-5	0.0128306551220685	Hypermethylated
Deep Lines	cg21173406	chr11	44316578	Intergenic	-0.00769438712409864	-4.35093094972507	-4.0896753781269	5.0251059760028e-5	0.0128349288473091	Hypomethylated
Deep Lines	cg14792959	chr19	33772254	CHST8;CHST8;CHST8	0.00912108036266515	3.0287940748429	4.08956152414491	5.02749370710264e-5	0.0128374305700858	Hypermethylated
Deep Lines	cg14006515	chr6	165726546	Intergenic	0.00993629123938155	3.91610351753279	4.08927557626478	5.03349532637351e-5	0.0128424973225317	Hypermethylated
Deep Lines	cg26066837	chr5	178996363	GRM6	-0.00593260395244135	0.844420908921116	-4.08936806089341	5.03155346724059e-5	0.0128424973225317	Hypomethylated
Deep Lines	cg27271698	chr14	105864328	Intergenic	0.00773925557046405	0.907958991621146	4.08926561886894	5.03370443991816e-5	0.0128424973225317	Hypermethylated
Deep Lines	cg27592871	chr1	228397712	MIR6742	-0.0071954837016505	0.618557176397288	-4.08915124201593	5.03610704073699e-5	0.012845032054267	Hypomethylated
Deep Lines	cg04748828	chr2	74959181	Intergenic	0.00829230387704133	3.07476795126883	4.08899817488756	5.03932407543498e-5	0.0128476698932787	Hypermethylated
Deep Lines	cg19724145	chr14	76395419	Intergenic	-0.00805437192593762	1.62363502500238	-4.08891343638032	5.04110587731995e-5	0.0128476698932787	Hypomethylated
Deep Lines	cg20098677	NA	NA	Intergenic	0.00415190502838346	0.87655957602013	4.08890090608326	5.04136940348165e-5	0.0128476698932787	Hypermethylated
Deep Lines	cg04033022	chr16	89122975	Intergenic	-0.00640090255651509	0.662287711712021	-4.08865015555725	5.04664572155262e-5	0.0128503849193214	Hypomethylated
Deep Lines	cg17280346	chr3	147408916	ZIC1	-0.0100324901663041	-1.79223828108383	-4.08858234506622	5.04807349833148e-5	0.0128503849193214	Hypomethylated
Deep Lines	cg20088625	chr15	20104098	Intergenic	0.00466912053459723	-0.0472798309858377	4.08860980868276	5.04749519473347e-5	0.0128503849193214	Hypermethylated
Deep Lines	cg23281930	chr18	13562796	Intergenic	-0.00637211366862871	-1.65281942847174	-4.0886659667199	5.04631286644823e-5	0.0128503849193214	Hypomethylated
Deep Lines	cg00005847	chr2	176164345	Intergenic	-0.00924715093229052	-2.56768015628811	-4.08848675818689	5.05008677014686e-5	0.0128510320259601	Hypomethylated
Deep Lines	cg11475550	chr7	24284951	Intergenic	-0.00742024211222756	-3.53249784797864	-4.08836952682403	5.05255696494451e-5	0.0128510320259601	Hypomethylated
Deep Lines	cg26066589	chr16	55996382	Intergenic	-0.00781726976015496	-3.8345435133291	-4.08839307153836	5.05206075954862e-5	0.0128510320259601	Hypomethylated
Deep Lines	cg07217824	chr7	135980934	Intergenic	-0.00682689725407479	-4.45580942168946	-4.08826186082216	5.0548266187996e-5	0.0128532185471836	Hypomethylated
Deep Lines	cg09524946	chr13	50132674	Intergenic	-0.00991686720665047	-2.57535276093285	-4.08810405001345	5.05815510208262e-5	0.0128545108111416	Hypomethylated
Deep Lines	cg21076020	chr16	6322178	Intergenic	-0.00700069505322977	-0.646714402256828	-4.08813413645858	5.0575203699571e-5	0.0128545108111416	Hypomethylated
Deep Lines	cg16582319	chr11	71080337	Intergenic	0.00846999566211859	-1.81323810185359	4.08794407908951	5.06153127207316e-5	0.0128595057887304	Hypermethylated
Deep Lines	cg00914218	chrX	70434498	Intergenic	0.0149550981572442	-1.34517474452991	4.08736219489636	5.07382995517131e-5	0.0128821531938227	Hypermethylated
Deep Lines	cg13358636	chr2	124024686	CNTNAP5-DT;CNTNAP5;CNTNAP5	-0.0117304894051658	-5.01092794782086	-4.08732179753824	5.07468484598361e-5	0.0128821531938227	Hypomethylated
Deep Lines	cg19854991	chr12	57775219	Intergenic	-0.00763154261950261	2.14166364809643	-4.0874184447153	5.07263982185453e-5	0.0128821531938227	Hypomethylated
Deep Lines	cg04946430	chr3	54243686	Intergenic	0.00759870106495597	0.720296833692563	4.08697123284989	5.0821092645319103e-05	0.012895187185554	Hypermethylated
Deep Lines	cg06226384	chr17	66877233	CACNG5;CACNG5;CACNG5;CACNG5	0.00872866994478128	0.636340408950235	4.08639203551765	5.0943983967446e-5	0.012895187185554	Hypermethylated
Deep Lines	cg06779802	chrX	108736171	IRS4;IRS4;IRS4-AS1	0.0197956398716758	-1.41247385179212	4.08640877116553	5.09404291179147e-5	0.012895187185554	Hypermethylated
Deep Lines	cg11794151	chr11	8523081	Intergenic	0.00521758532446287	3.55451027919883	4.08627925920812	5.09679451387164e-5	0.012895187185554	Hypermethylated
Deep Lines	cg12339920	chr5	136034599	Intergenic	-0.00792466892791471	-4.21884617429436	-4.0866088390672	5.08979505840721e-5	0.012895187185554	Hypomethylated
Deep Lines	cg13529527	chr9	27126952	Intergenic	-0.00899081702691678	-0.392987664287347	-4.08661449619627	5.08967499487754e-5	0.012895187185554	Hypomethylated
Deep Lines	cg13530937	chr16	27748956	Intergenic	-0.00796601226772827	-1.91219096704621	-4.0863243178041	5.09583704183395e-5	0.012895187185554	Hypomethylated
Deep Lines	cg17929130	chr20	63804001	Intergenic	0.00722799219440515	0.917630592150838	4.08692810747064	5.08302330635462e-5	0.012895187185554	Hypermethylated
Deep Lines	cg18902795	chr6	165710948	Intergenic	0.00646130140708675	2.70518090602687	4.0866651502568	5.08860006331208e-5	0.012895187185554	Hypermethylated
Deep Lines	cg20869863	chr3	145034413	Intergenic	0.00667197751907665	-0.741911821644793	4.08630220009468	5.09630701043955e-5	0.012895187185554	Hypermethylated
Deep Lines	cg22387369	chr15	84817460	ALPK3	-0.0125027079834352	-4.26763908216209	-4.08655061148054	5.09103100241939e-5	0.012895187185554	Hypomethylated
Deep Lines	cg25359581	chrX	37847566	DYNLT3;DYNLT3	0.0138819248721183	-1.99098626491078	4.08661204098791	5.08972710242301e-5	0.012895187185554	Hypermethylated
Deep Lines	cg02349146	chr7	98531934	Intergenic	0.00702409062646101	0.378372467233683	4.08617432067616	5.09902506677313e-5	0.0128972510276611	Hypermethylated
Deep Lines	cg14159015	chr9	116572490	Intergenic	0.00838341109157941	-1.98889364760621	4.08601628102717	5.10238607776719e-5	0.0129021722628877	Hypermethylated
Deep Lines	cg03273715	chr19	53912448	Intergenic	0.00439250430863158	0.762124063489644	4.08580955558015	5.10678566305572e-5	0.0129061371630949	Hypermethylated
Deep Lines	cg15984368	NA	NA	Intergenic	0.00252550665631976	0.583147361229117	4.08586900272182	5.10552012411189e-5	0.0129061371630949	Hypermethylated
Deep Lines	cg24640637	chr11	790293	CEND1	-0.00593639581051444	0.831966123251178	-4.08569450766216	5.10923570470574e-5	0.0129087502319724	Hypomethylated
Deep Lines	cg03502211	chr6	36140335	MAPK13;MAPK13;MAPK13	-0.00967649664917859	0.504225808163313	-4.08547880345067	5.11383231794309e-5	0.0129162307356193	Hypomethylated
Deep Lines	cg07567308	chr20	3168674	LZTS3	-0.00687836809472256	-0.0779454683856498	-4.08526365450548	5.11842101420373e-5	0.0129162307356193	Hypomethylated
Deep Lines	cg14137354	chr9	93230873	Intergenic	-0.00889171313817658	1.94041750388297	-4.08522335346158	5.11928098990681e-5	0.0129162307356193	Hypomethylated
Deep Lines	cg17998593	chr22	43232063	Intergenic	0.00795547508555038	-2.71903008145188	4.08530336421847	5.11757379110587e-5	0.0129162307356193	Hypermethylated
Deep Lines	cg19415116	chrX	135520761	INTS6L;INTS6L;INTS6L;INTS6L;INTS6L;INTS6L;INTS6L;INTS6L;INTS6L;INTS6L;INTS6L;INTS6L;INTS6L;INTS6L-AS1	0.0161937437799102	-0.00232202341953569	4.08537700170623	5.11600305773049e-5	0.0129162307356193	Hypermethylated
Deep Lines	cg23940410	chr19	3305429	Intergenic	0.00874772641460675	-2.17627938365068	4.08506832721778	5.12259034359745e-5	0.0129210041655134	Hypermethylated
Deep Lines	cg13539545	chr14	60507105	Intergenic	-0.0104751171640898	-3.91204702379343	-4.08485639794874	5.12711769956949e-5	0.0129288463418356	Hypomethylated
Deep Lines	cg09566164	chr17	61615871	Intergenic	0.00642042976698265	1.06518699481904	4.0847858897329	5.12862477997621e-5	0.012929070179565	Hypermethylated
Deep Lines	cg00130745	chr1	6067509	Intergenic	0.00568533055224825	2.86791028887856	4.08432699259696	5.13844378707912e-5	0.0129502421548952	Hypermethylated
Deep Lines	cg19860695	chrX	119758961	SOWAHD	0.0176825731965037	-1.41372359404536	4.08412458762766	5.14278031617331e-5	0.0129540085123439	Hypermethylated
Deep Lines	cg21846558	chr16	84331953	Intergenic	0.00709547703547269	1.88372603969577	4.0841653786855	5.1419060874335e-5	0.0129540085123439	Hypermethylated
Deep Lines	cg18760499	chr16	87177308	Intergenic	-0.00839021046623245	1.06320919923834	-4.08387623155997	5.14810610123195e-5	0.0129638413253067	Hypomethylated
Deep Lines	cg04568559	chr4	6260596	Intergenic	0.00659325362213888	-1.52105904729211	4.083615627113	5.15370017882528e-5	0.0129743441287312	Hypermethylated
Deep Lines	cg02539402	chr22	42665176	Intergenic	-0.00700370638400428	-0.100557602855649	-4.08316111566058	5.16347045011603e-5	0.0129953517198144	Hypomethylated
Deep Lines	cg00182635	chr1	225690085	Intergenic	-0.00778913172635286	-1.40687365818642	-4.08261138906922	5.17531101034711e-5	0.0130143724436199	Hypomethylated
Deep Lines	cg12867610	chr11	64598995	Intergenic	0.00511168016597989	0.682923500969497	4.08262546192995	5.17500757340012e-5	0.0130143724436199	Hypermethylated
Deep Lines	cg19207505	chr2	102896942	LINC01796	0.00699569730091789	0.933743943145815	4.08270462345178	5.17330101941999e-5	0.0130143724436199	Hypermethylated
Deep Lines	cg03216867	chr4	8273312	Intergenic	0.00552543508089325	0.533430322369297	4.08239350655783	5.18001111924889e-5	0.0130161677680101	Hypermethylated
Deep Lines	cg03323696	chr5	59893293	PDE4D	-0.0109353467079709	-3.61688750247762	-4.08239791017099	5.17991608541085e-5	0.0130161677680101	Hypomethylated
Deep Lines	cg16821446	chr13	87673989	Intergenic	-0.00659269553388501	-3.64642732920464	-4.08231357423615	5.18173641700222e-5	0.0130161677680101	Hypomethylated
Deep Lines	cg21599943	chr17	52389996	LINC01982	0.00663555732546691	-0.709502620327819	4.08235667872615	5.18080596107477e-5	0.0130161677680101	Hypermethylated
Deep Lines	cg07157030	chr14	63204638	RHOJ;RHOJ	0.00932447912606085	1.9483682466782	4.08217612797235	5.18470440056001e-5	0.0130200353649105	Hypermethylated
Deep Lines	cg01223013	NA	NA	Intergenic	0.00328102579852684	-2.81810475920198	4.08167407526851	5.19555934959231e-5	0.0130401101098606	Hypermethylated
Deep Lines	cg21027697	chr6	36757435	CPNE5;CPNE5;CPNE5;CPNE5;CPNE5;CPNE5;CPNE5;CPNE5	-0.00908034294046392	-1.06670023565873	-4.08171167571741	5.19474563750257e-5	0.0130401101098606	Hypomethylated
Deep Lines	cg17183215	chr1	2269545	Intergenic	-0.00966803622326258	2.20924536301655	-4.08147832772188	5.1997974837149e-5	0.0130471549413841	Hypomethylated
Deep Lines	cg21681732	chrX	153724318	BCAP31;BCAP31;ABCD1;BCAP31;BCAP31	0.0188771167319179	-1.89573083334851	4.08130618890162	5.20352717999315e-5	0.0130529204918496	Hypermethylated
Deep Lines	cg01998089	chr14	90739490	Intergenic	-0.00670078622377417	1.86585878241158	-4.08088579423337	5.2126464750362e-5	0.0130721988272723	Hypomethylated
Deep Lines	cg12575928	chr11	22666114	GAS2;GAS2;GAS2;GAS2;GAS2	0.00712681052017073	0.977175658017532	4.08080704357962	5.21435644020194e-5	0.013072890659404	Hypermethylated
Deep Lines	cg05726239	chr6	107495473	Intergenic	0.0068207357325468	0.301895601907532	4.08048827733647	5.22128347133453e-5	0.0130794657510281	Hypermethylated
Deep Lines	cg08319659	chr12	4828402	Intergenic	0.00699481769874488	-0.638305588607104	4.08050782092799	5.22085852277783e-5	0.0130794657510281	Hypermethylated
Deep Lines	cg26791879	chr10	129207432	Intergenic	-0.00937054778221547	-1.90070288811731	-4.08058564217588	5.21916673265178e-5	0.0130794657510281	Hypomethylated
Deep Lines	cg02775881	chr2	46987619	Intergenic	-0.00767176269421487	-0.620162813838223	-4.08031466303318	5.22505991937103e-5	0.0130817389663408	Hypomethylated
Deep Lines	cg08866945	chr1	198879848	Intergenic	0.00816767746629242	0.699202551425649	4.08031461078609	5.22506105623719e-5	0.0130817389663408	Hypermethylated
Deep Lines	cg22052143	chr5	78772033	Intergenic	-0.006491690695423	-2.94192314425385	-4.08007894501506	5.23019139905249e-5	0.0130909881261622	Hypomethylated
Deep Lines	cg16189711	chr3	46399814	Intergenic	0.00696608548339533	0.726586529445294	4.0799582764094	5.23282015586533e-5	0.0130939725437379	Hypermethylated
Deep Lines	cg11692986	chr17	55321396	HLF;HLF;HLF;HLF	0.00788550030225132	0.625627134234453	4.07985453112402	5.23508124326925e-5	0.0130960355645976	Hypermethylated
Deep Lines	cg08462089	chr20	24199459	LINC01721	0.00760104284664495	0.948215728458932	4.07957999465872	5.24106913758634e-5	0.0131074178448312	Hypermethylated
Deep Lines	cg01255894	chr10	8057255	Intergenic	-0.00701125500478346	-4.34930485902259	-4.0793243595756	5.24665062745976e-5	0.0131141809130238	Hypomethylated
Deep Lines	cg21134946	chr2	2568221	Intergenic	0.00769151546794542	1.1812786917367	4.07937900986727	5.24545692837619e-5	0.0131141809130238	Hypermethylated
Deep Lines	cg04518663	chr10	2872062	Intergenic	0.00408507263932637	0.607751365906345	4.07902603162968	5.25317140890232e-5	0.0131196876518553	Hypermethylated
Deep Lines	cg20475614	chr15	61412156	Intergenic	0.00747399132460462	0.133483258526767	4.07908406564483	5.25190231202681e-5	0.0131196876518553	Hypermethylated
Deep Lines	cg23443913	chr4	84380490	Intergenic	0.00618042772157591	-0.409547760070189	4.07913852193078	5.25071171849883e-5	0.0131196876518553	Hypermethylated
Deep Lines	cg08754088	chr8	35644416	Intergenic	0.00775213188102835	1.23403247662703	4.07859189371698	5.26267445422243e-5	0.0131398213612163	Hypermethylated
Deep Lines	cg13800623	chr4	159939981	Intergenic	0.00387917283203062	3.05550512857923	4.07823838891746	5.27042455033199e-5	0.0131519671820193	Hypermethylated
Deep Lines	cg19238161	chr18	47417940	Intergenic	0.00759662920059136	0.805752461175024	4.0782572598365	5.27001055802154e-5	0.0131519671820193	Hypermethylated
Deep Lines	cg07499522	chr16	19474153	TMC5;TMC5;TMC5;TMC5;TMC5	0.00778625844416879	1.8590094391464	4.07814593404217	5.27245328233088e-5	0.0131534290178084	Hypermethylated
Deep Lines	cg08283941	chr5	14816820	Intergenic	0.00692632264345997	1.0519328128941	4.0780589762281	5.27436206991823e-5	0.0131545909047772	Hypermethylated
Deep Lines	cg15838148	chr10	28411918	Intergenic	-0.00753563390666798	-2.93847911019749	-4.07798371950183	5.27601454020461e-5	0.0131551130595178	Hypomethylated
Deep Lines	cg04292836	chrX	23743367	ACOT9;ACOT9;ACOT9	0.0171234138317978	-2.18279304324227	4.07775858265483	5.28096098278918e-5	0.0131638458099288	Hypermethylated
Deep Lines	cg00237080	chr19	46396034	Intergenic	0.00651715284670662	2.03705611450011	4.07751101880722	5.28640525285806e-5	0.0131706354236576	Hypermethylated
Deep Lines	cg12777178	chr11	1162422	Intergenic	0.00928524153801693	5.8716815920045	4.07750333067116	5.28657441093084e-5	0.0131706354236576	Hypermethylated
Deep Lines	cg19021653	chr13	95441111	Intergenic	0.00570034439301626	2.63474585593743	4.07739498505043	5.2889588306122e-5	0.0131729756579494	Hypermethylated
Deep Lines	cg21952634	NA	NA	Intergenic	0.00454279929875571	-2.31003703569273	4.07728541179662	5.29137130697653e-5	0.0131753844742247	Hypermethylated
Deep Lines	cg10390536	chr11	14904831	Intergenic	0.00699235522690512	0.146601368920588	4.07690389058563	5.29977942930595e-5	0.0131855156445598	Hypermethylated
Deep Lines	cg14255707	chr16	26316994	Intergenic	0.0074075100495316	0.458143892995461	4.07691799104405	5.2994684517255e-5	0.0131855156445598	Hypermethylated
Deep Lines	cg23814441	chr5	145463856	Intergenic	-0.00801967297901124	0.768602921292079	-4.076994241715	5.29778708703064e-5	0.0131855156445598	Hypomethylated
Deep Lines	cg13398727	chr20	48789440	Intergenic	0.00691836939739908	1.38348826405687	4.07678210825383	5.30246599110339e-5	0.0131886001314325	Hypermethylated
Deep Lines	cg02008511	chr5	55441225	Intergenic	-0.0075882751884523	-0.00399714840349362	-4.07601277941623	5.3194675977563603e-05	0.0132056652308353	Hypomethylated
Deep Lines	cg11127249	chr10	6062667	IL2RA;IL2RA;IL2RA	-0.00644915273996462	-4.02167278284222	-4.07608998123154	5.31775915817678e-5	0.0132056652308353	Hypomethylated
Deep Lines	cg11460986	chr14	96783538	Intergenic	0.00761872820981482	0.385945148203116	4.07632779474429	5.31249973444439e-5	0.0132056652308353	Hypermethylated
Deep Lines	cg11637006	chrX	19887417	SH3KBP1;SH3KBP1;SH3KBP1;SH3KBP1;SH3KBP1;SH3KBP1;SH3KBP1;SH3KBP1	0.0184424960561122	-1.63929980783344	4.07604450515903	5.31876545898109e-5	0.0132056652308353	Hypermethylated
Deep Lines	cg13557411	chr15	74410760	SEMA7A;SEMA7A;SEMA7A	0.0063030984818021	3.09118902986261	4.07619618777954	5.31540970971803e-5	0.0132056652308353	Hypermethylated
Deep Lines	cg15890332	chr12	106673326	Intergenic	0.00666401515254523	0.515420682963587	4.07614828200381	5.31646933531888e-5	0.0132056652308353	Hypermethylated
Deep Lines	cg18971487	chr13	87975200	Intergenic	0.0086094068859414	1.14565592193262	4.07640272420171	5.31084363787349e-5	0.0132056652308353	Hypermethylated
Deep Lines	cg05701551	chr1	170494759	Intergenic	0.00721987571253644	0.30706464112706	4.07567252793895	5.32700341914777e-5	0.0132171741339867	Hypermethylated
Deep Lines	cg19771327	NA	NA	Intergenic	0.00275775536087373	0.326689756360918	4.07568453056375	5.32673741487837e-5	0.0132171741339867	Hypermethylated
Deep Lines	cg04238983	chr11	65443129	MIR612;NEAT1	0.00736924652733314	0.037214618139323	4.07548969660565	5.33105692019417e-5	0.0132209382151222	Hypermethylated
Deep Lines	cg07677570	chr19	1732553	Intergenic	0.00785985204601607	1.79972978436112	4.07547327485405	5.33142114557023e-5	0.0132209382151222	Hypermethylated
Deep Lines	cg12018140	chr5	123098631	Intergenic	-0.00634157700524567	-0.599526972118319	-4.07517626245621	5.33801279970754e-5	0.0132336842751085	Hypomethylated
Deep Lines	cg05305760	chrX	71492713	TAF1;INGX	0.0161517092713481	-1.95963401607674	4.07482696266985	5.3457747883537e-5	0.0132373515956232	Hypermethylated
Deep Lines	cg06024289	chr12	52948811	KRT18;KRT18	-0.00501425319875489	-5.77824504169991	-4.07475561991944	5.34736145461663e-5	0.0132373515956232	Hypomethylated
Deep Lines	cg08239458	chrX	136497313	HTATSF1;HTATSF1;HTATSF1	0.0161222332161994	-1.49724608602119	4.0748940778123	5.34428255273371e-5	0.0132373515956232	Hypermethylated
Deep Lines	cg12885864	chrX	140764716	Intergenic	0.0141249918019332	-1.71710832318499	4.07501008680985	5.34170414636551e-5	0.0132373515956232	Hypermethylated
Deep Lines	cg18443430	chr16	48732940	Intergenic	0.00671312535809424	0.863188330169785	4.07465243878819	5.34965699974504e-5	0.0132373515956232	Hypermethylated
Deep Lines	cg20451005	chr5	13878770	Intergenic	0.00781452030793755	1.30423195287284	4.07470412336322	5.34850701864948e-5	0.0132373515956232	Hypermethylated
Deep Lines	cg23746497	chr6	104940793	LIN28B-AS1	-0.00927652621911411	-0.626806475225806	-4.07468456985483	5.34894205631761e-5	0.0132373515956232	Hypomethylated
Deep Lines	cg21959336	chr16	89161439	LINC00304	0.00700474314107848	1.77171219034581	4.07368918234117	5.37113248923429e-5	0.0132868845441959	Hypermethylated
Deep Lines	cg10092867	chr20	62816042	COL9A3	-0.0065966600501349	-1.52067096750119	-4.07320177343368	5.3820303032288e-5	0.0133102311009694	Hypomethylated
Deep Lines	cg10380348	chr1	47225486	TAL1;TAL1;TAL1;TAL1;TAL1	-0.00562688468422196	-4.63535995651103	-4.07307577234462	5.38485093593422e-5	0.013310505256775	Hypomethylated
Deep Lines	cg15420606	chr12	122638038	Intergenic	-0.00724411433304033	-3.29881981039407	-4.07300116989932	5.38652163191854e-5	0.013310505256775	Hypomethylated
Deep Lines	cg19057722	chr13	99192292	Intergenic	-0.00725668216538268	-0.380296371459735	-4.07303128621293	5.38584712820223e-5	0.013310505256775	Hypomethylated
Deep Lines	cg26684191	chr1	18487934	Intergenic	0.00467503443337945	1.44312656330371	4.07264572302283	5.3944885086144e-5	0.0133265794977851	Hypermethylated
Deep Lines	cg13549303	chrX	84188157	RPS6KA6;RPS6KA6;RPS6KA6	0.0162664840987029	-1.18354615172211	4.07247307067647	5.39836232429499e-5	0.0133325362437844	Hypermethylated
Deep Lines	cg12783781	chr8	82056571	Intergenic	0.00691894369146738	-0.637690225963901	4.07227954829547	5.40270754484022e-5	0.0133396536937309	Hypermethylated
Deep Lines	cg19964320	chr15	24851426	Intergenic	0.00525931709530071	-0.493707240851923	4.07208542772919	5.40706953553533e-5	0.0133468086845472	Hypermethylated
Deep Lines	cg20523861	chr13	70108192	KLHL1;KLHL1;KLHL1;KLHL1	-0.00794589797581632	-1.9156840334008	-4.0716120505312	5.41772060414761e-5	0.0133664634070926	Hypomethylated
Deep Lines	cg24483153	chr19	37902605	Intergenic	0.00698313857841181	-2.29778237161678	4.07153611768074	5.41943096081686e-5	0.0133664634070926	Hypermethylated
Deep Lines	cg27203756	chrX	74288404	MIR374A;MIR545	-0.00778441723667894	2.0357546800947	-4.07156145253772	5.41886024640621e-5	0.0133664634070926	Hypomethylated
Deep Lines	cg08454015	chr1	239915152	CHRM3;CHRM3;CHRM3;CHRM3;CHRM3;CHRM3;CHRM3;CHRM3;CHRM3;CHRM3;CHRM3;CHRM3;CHRM3;CHRM3;CHRM3;CHRM3;CHRM3;CHRM3;CHRM3;CHRM3	0.00860857364607426	0.752407306161615	4.07137003064765	5.42317379259243e-5	0.0133720767266741	Hypermethylated
Deep Lines	cg18990649	chr13	91235555	Intergenic	0.00918192434644998	1.86731362027201	4.07124618567585	5.42596628266508e-5	0.0133753443589828	Hypermethylated
Deep Lines	cg11858468	chrX	134237022	CCDC160;CCDC160;CCDC160	0.0191923892379394	-1.2693245542361	4.07096879012387	5.43222603151062e-5	0.0133871549224235	Hypermethylated
Deep Lines	cg23892645	chrX	119236199	PGRMC1;PGRMC1	0.0151300511655601	-2.4286468360926	4.07060084305801	5.44053976783226e-5	0.0134003978426386	Hypermethylated
Deep Lines	cg26401796	chr12	5465254	Intergenic	-0.0076526314821341	0.556364564468561	-4.07062807898718	5.43992395993651e-5	0.0134003978426386	Hypomethylated
Deep Lines	cg17226651	chr22	37011752	Intergenic	-0.00846415554886199	1.43530888673612	-4.07032801178502	5.44671217477603e-5	0.0134119769969809	Hypomethylated
Deep Lines	cg11401846	chr18	79884920	Intergenic	0.00780483068826347	1.57015509097715	4.07014010806846	5.45096708941159e-5	0.0134188295419007	Hypermethylated
Deep Lines	cg23845203	chr16	25747885	Intergenic	0.00677466312852213	1.72635569072743	4.06993118013233	5.45570178729625e-5	0.0134232351828975	Hypermethylated
Deep Lines	cg27153298	chrX	68822792	Intergenic	0.00889115547543308	-3.02930143368746	4.06996710290297	5.45488743201776e-5	0.0134232351828975	Hypermethylated
Deep Lines	cg11907074	chrX	107716665	TSC22D3	0.0160989987732209	-2.2817252869582	4.06954467074411	5.46447111660931e-5	0.0134411834335637	Hypermethylated
Deep Lines	cg00586230	chr19	12831061	RTBDN;RTBDN;RTBDN;RTBDN	0.00487956094817314	-0.625534020300278	4.06928006316551	5.47048239493672e-5	0.0134414618371332	Hypermethylated
Deep Lines	cg04101015	chr1	159200485	Intergenic	0.00987567145138835	1.36672453699514	4.06940745014658	5.46758767046611e-5	0.0134414618371332	Hypermethylated
Deep Lines	cg11311352	chr19	55547344	Intergenic	0.00823963640494262	-1.84793764185377	4.06933092388733	5.46932646819705e-5	0.0134414618371332	Hypermethylated
Deep Lines	cg27651261	chrX	140057262	Intergenic	0.0107276183524888	-1.44337799275967	4.06934431193844	5.46902223256989e-5	0.0134414618371332	Hypermethylated
Deep Lines	cg08063191	chr8	28776961	Intergenic	0.00683069961466245	0.829815722484557	4.06863344504769	5.48519852797695e-5	0.0134739888820621	Hypermethylated
Deep Lines	cg20684865	chr1	44424017	RNF220;RNF220	-0.00701633048583369	-4.59059612426702	-4.06832055053238	5.49233307155526e-5	0.0134878797989449	Hypomethylated
Deep Lines	cg07512717	chr5	177082616	Intergenic	0.00748446371916891	0.896797097279542	4.06825184881185	5.49390077138741e-5	0.0134880960548918	Hypermethylated
Deep Lines	cg09831320	chr1	2344920	Intergenic	0.00521560973760596	2.15111388684645	4.0679260189645	5.50134165208028e-5	0.0135027275799767	Hypermethylated
Deep Lines	cg06986561	chr4	115773943	Intergenic	0.0076094955163609	2.02909540617253	4.06759183418094	5.50898327862678e-5	0.013517843814618	Hypermethylated
Deep Lines	cg13784455	chr9	76702578	Intergenic	0.0074353023757954	1.33054550146001	4.06737017478274	5.51405740898222e-5	0.0135241098848488	Hypermethylated
Deep Lines	cg19885057	chrX	153598537	LOC105373383	0.0167438698571473	-1.82120166956843	4.06735067087648	5.51450409640217e-5	0.0135241098848488	Hypermethylated
Deep Lines	cg07804408	chr5	167097118	Intergenic	0.00968475470670091	0.937674542073072	4.06714129246215	5.51930154325811e-5	0.0135322348058183	Hypermethylated
Deep Lines	cg04552784	chr13	101523863	Intergenic	0.00717302454184385	0.916319106525428	4.06705909772332	5.52118593903999e-5	0.0135332150532672	Hypermethylated
Deep Lines	cg12912758	chr6	1594356	Intergenic	0.00752294110309853	0.726276197883895	4.06687577046516	5.52539110045559e-5	0.0135398817724551	Hypermethylated
Deep Lines	cg04632023	chr14	101120244	LINC02285	0.00781043345236295	0.355618943345254	4.06644457582254	5.53529384466329e-5	0.0135513543615253	Hypermethylated
Deep Lines	cg07242483	chr16	3656126	DNASE1;DNASE1;DNASE1;DNASE1;DNASE1;DNASE1;DNASE1;DNASE1	-0.00506410169502359	1.65184458990928	-4.06612276326852	5.54269552472046e-5	0.0135513543615253	Hypomethylated
Deep Lines	cg10072328	chr15	94743677	Intergenic	-0.00669497909114395	-3.73217502081829	-4.06646700346031	5.53477835980922e-5	0.0135513543615253	Hypomethylated
Deep Lines	cg10502121	chr7	53219213	Intergenic	-0.00603374360152391	-1.7944195211973	-4.0660465109415	5.54445070376063e-5	0.0135513543615253	Hypomethylated
Deep Lines	cg12977447	chr12	4115749	Intergenic	0.00494126889220332	0.0607464064743843	4.06624380000199	5.53991058048326e-5	0.0135513543615253	Hypermethylated
Deep Lines	cg18714627	chr13	47904223	Intergenic	0.00778812208633447	0.273078910520335	4.0658962131774	5.54791180995769e-5	0.0135513543615253	Hypermethylated
Deep Lines	cg18813527	chr8	1460077	Intergenic	0.0071288364302577	2.13691722732938	4.06605748176102	5.54419814448903e-5	0.0135513543615253	Hypermethylated
Deep Lines	cg19340390	chr7	151390570	Intergenic	0.00763435429999026	0.102952365656207	4.06610368735876	5.5431345652344e-5	0.0135513543615253	Hypermethylated
Deep Lines	cg19947015	chr14	99684910	Intergenic	0.00499166706676492	0.455583141220738	4.06634058519113	5.53768459872609e-5	0.0135513543615253	Hypermethylated
Deep Lines	cg23881693	chrX	110003008	TMEM164;TMEM164	0.0131483287112963	-2.49802521180865	4.06601602077143	5.5451526754727e-5	0.0135513543615253	Hypermethylated
Deep Lines	cg24666115	chr3	118558039	Intergenic	0.0063322641218594	0.851255237813818	4.06592159896614	5.54732707364231e-5	0.0135513543615253	Hypermethylated
Deep Lines	cg26883351	chrX	37349184	PRRG1;PRRG1;PRRG1;PRRG1;PRRG1	0.0133229602322237	-2.49739253738726	4.06602054990072	5.54504839650523e-5	0.0135513543615253	Hypermethylated
Deep Lines	cg01348060	chr1	177228315	Intergenic	0.0078794501703368	0.371252083262433	4.06573067286399	5.55172630223063e-5	0.0135527548702723	Hypermethylated
Deep Lines	cg10244138	chr12	29640874	Intergenic	0.00947923300956662	0.166573406126394	4.06567215586682	5.55307528661629e-5	0.0135527548702723	Hypermethylated
Deep Lines	cg10902205	chr19	4773475	Intergenic	0.00574911841413132	0.471748240580078	4.06561331260489	5.55443210637986e-5	0.0135527548702723	Hypermethylated
Deep Lines	cg22991320	chr20	58150815	C20orf85	-0.0074324594047787	-5.83031783352961	-4.06579631732617	5.55021337991859e-5	0.0135527548702723	Hypomethylated
Deep Lines	cg25062706	chr20	21767839	Intergenic	-0.00757177967575913	-2.89155901868931	-4.0652911377535	5.56186646411128e-5	0.0135672631291265	Hypomethylated
Deep Lines	cg02099474	chr7	988354	CYP2W1	0.00684321275256319	-0.0233874546055855	4.06476120828902	5.57411543973653e-5	0.0135699339312107	Hypermethylated
Deep Lines	cg03769927	chr1	27154358	SLC9A1;SLC9A1;SLC9A1	0.0074049665328302	0.544262289068198	4.06472858736158	5.57487028811341e-5	0.0135699339312107	Hypermethylated
Deep Lines	cg05438092	chrX	154374698	FLNA;FLNA	0.0168385843972786	-0.792789373286921	4.06484127631213	5.57226307707028e-5	0.0135699339312107	Hypermethylated
Deep Lines	cg14732054	chr1	44412557	RNF220;RNF220;RNF220;RNF220;RNF220	0.00653871651900462	2.5300236270867	4.06496832849506	5.56932494264277e-5	0.0135699339312107	Hypermethylated
Deep Lines	cg17263589	chr12	8709474	Intergenic	0.00702899047587241	0.373383836335975	4.06492000591394	5.57044224887947e-5	0.0135699339312107	Hypermethylated
Deep Lines	cg22499874	chr1	32179043	TXLNA;TXLNA;TXLNA;TXLNA	-0.00795550290664987	0.251287716290184	-4.06474779751043	5.57442575344514e-5	0.0135699339312107	Hypomethylated
Deep Lines	cg24020157	chr10	43202073	Intergenic	0.0068961314606918	0.391938923380419	4.06509563765746	5.56638234189151e-5	0.0135699339312107	Hypermethylated
Deep Lines	cg27283092	NA	NA	Intergenic	0.00277662448185207	-0.252157814467994	4.06476533773535	5.57401989125867e-5	0.0135699339312107	Hypermethylated
Deep Lines	cg15833792	NA	NA	Intergenic	0.00322151281005388	1.89299922138871	4.06460595927801	5.57770877127687e-5	0.0135732187979727	Hypermethylated
Deep Lines	cg22374083	chr1	155288585	HCN3;HCN3;HCN3	0.00715092713506144	1.95288697680975	4.06440709563423	5.58231480486871e-5	0.0135808020545029	Hypermethylated
Deep Lines	cg21327235	chr17	7740480	DNAH2;DNAH2	0.00876676026129373	-0.47317181377535	4.06417388653997	5.58772094375161e-5	0.0135903272622868	Hypermethylated
Deep Lines	cg08564318	chr6	37050383	Intergenic	0.00886249667687385	-0.564784748123853	4.06402622845646	5.59114645244481e-5	0.013591406088319	Hypermethylated
Deep Lines	cg22152492	chr6	28586557	ZBED9	-0.00643668446774019	1.05861235306779	-4.06404067131663	5.59081130561375e-5	0.013591406088319	Hypomethylated
Deep Lines	cg08262342	chr3	115800642	Intergenic	0.00769298396794088	3.00218821690272	4.0638761984869	5.5946290297883e-5	0.0135926224173092	Hypermethylated
Deep Lines	cg09683983	chr11	121767195	Intergenic	0.00649529926334058	0.677471079348963	4.0638792479561	5.59455822333419e-5	0.0135926224173092	Hypermethylated
Deep Lines	cg10566479	chrX	135973959	MMGT1;MMGT1;MMGT1;MMGT1	0.0133226921835741	-0.297913974247822	4.06374420775043	5.59769457466813e-5	0.013596446630365	Hypermethylated
Deep Lines	cg01998785	chr16	55508797	LPCAT2	-0.00734316911997336	0.756303773142178	-4.06347928824956	5.60385226731064e-5	0.0136005315490816	Hypomethylated
Deep Lines	cg03889013	chr10	132329985	STK32C	0.00862406102309206	-0.321089781244071	4.06349463393905	5.60349540215369e-5	0.0136005315490816	Hypermethylated
Deep Lines	cg27353825	chrX	129522943	Intergenic	0.0111731639482543	-0.195630686378107	4.06353617065541	5.60252957101946e-5	0.0136005315490816	Hypermethylated
Deep Lines	cg02286008	chr16	30121926	MAPK3;MAPK3;MAPK3	0.00658753467052939	6.00435937353834	4.0628759646146	5.61789972851525e-5	0.013603982767777	Hypermethylated
Deep Lines	cg06375949	chr4	4861629	Intergenic	-0.0068425521925794	-1.95285566971529	-4.06277499027166	5.62025402618966e-5	0.013603982767777	Hypomethylated
Deep Lines	cg10051588	chr4	16253815	Intergenic	-0.00756206968861791	-0.608543261504113	-4.06266506486804	5.62281809067216e-5	0.013603982767777	Hypomethylated
Deep Lines	cg10792958	NA	NA	Intergenic	0.00313624044993262	0.332669126491032	4.06286113076551	5.61824553286493e-5	0.013603982767777	Hypermethylated
Deep Lines	cg11844435	chr7	145644620	Intergenic	0.00775823133698297	3.01672906259548	4.06334490473253	5.60697828866668e-5	0.013603982767777	Hypermethylated
Deep Lines	cg12166502	chrX	23743214	ACOT9;ACOT9;ACOT9;ACOT9;ACOT9;ACOT9	0.0210751911788741	-2.32615780215858	4.06258549220016	5.62467485593712e-5	0.013603982767777	Hypermethylated
Deep Lines	cg12745003	chr2	23436722	Intergenic	0.00938821104288882	0.827647133856728	4.06318598024067	5.61067731891746e-5	0.013603982767777	Hypermethylated
Deep Lines	cg13375429	chr9	5839376	Intergenic	0.00843466942615825	-0.623337344191918	4.06291681865457	5.61694745011487e-5	0.013603982767777	Hypermethylated
Deep Lines	cg15973075	chr5	12354963	Intergenic	0.00710051348422857	1.87083772508192	4.06264660283825	5.62324883564648e-5	0.013603982767777	Hypermethylated
Deep Lines	cg17167418	chr12	1601508	Intergenic	0.00645212230418468	-0.15677984299008	4.06260855774226	5.62413657981109e-5	0.013603982767777	Hypermethylated
Deep Lines	cg20869405	chr6	39300909	Intergenic	0.00561786384078268	0.569415758573189	4.06267368362398	5.62261701377586e-5	0.013603982767777	Hypermethylated
Deep Lines	cg25918947	chr17	43213075	TMEM106A;TMEM106A;TMEM106A	-0.00831624421006067	-2.60843240132467	-4.0629724870365	5.6156501068713e-5	0.013603982767777	Hypomethylated
Deep Lines	cg27592436	chrX	132957322	HS6ST2;HS6ST2;HS6ST2;HS6ST2	0.0108954679228082	-1.47218638844025	4.06280988266095	5.61944037621925e-5	0.013603982767777	Hypermethylated
Deep Lines	cg00677235	chr1	43568478	Intergenic	-0.00893247000929941	1.23213247282759	-4.06192846656987	5.64002830692802e-5	0.0136104916995068	Hypomethylated
Deep Lines	cg04486889	chr7	141372102	Intergenic	0.00592864478717973	1.37759569419618	4.0622279200291604	5.63302571227694e-5	0.0136104916995068	Hypermethylated
Deep Lines	cg06695917	chrX	149541396	EOLA1;EOLA1;EOLA1;EOLA1	0.015467662632776	-2.47659568100623	4.06176776086671	5.64378975231308e-5	0.0136104916995068	Hypermethylated
Deep Lines	cg07865607	chr19	3136078	GNA15;GNA15	-0.00522659429578982	-4.87973543299894	-4.0621488727675	5.63487339677608e-5	0.0136104916995068	Hypomethylated
Deep Lines	cg09232478	chr1	119006229	Intergenic	-0.00837940857595573	-2.08132837333557	-4.06180491576296	5.64291990053237e-5	0.0136104916995068	Hypomethylated
Deep Lines	cg12935209	chr10	107164795	SORCS1;SORCS1;SORCS1;SORCS1;SORCS1;SORCS1;SORCS1	-0.00747271326930495	-4.80134514984235	-4.06186803014638	5.6414425902031e-5	0.0136104916995068	Hypomethylated
Deep Lines	cg15473198	chr10	100649328	Intergenic	0.00572309484069427	0.943563510075985	4.0619012701016	5.64066469453085e-5	0.0136104916995068	Hypermethylated
Deep Lines	cg23322868	chr9	21993973	CDKN2B-AS1;CDKN2B-AS1;CDKN2B-AS1;CDKN2B-AS1;CDKN2B-AS1;CDKN2B-AS1;CDKN2B-AS1;CDKN2B-AS1;CDKN2B-AS1;CDKN2B-AS1;CDKN2B-AS1;CDKN2B-AS1;CDKN2B-AS1;CDKN2B-AS1	0.00802267029003152	0.135888142147627	4.06227698372035	5.63187916610009e-5	0.0136104916995068	Hypermethylated
Deep Lines	cg24199834	chr4	146638974	POU4F2;POU4F2	-0.0103090244691852	-4.74656822620841	-4.0619497035641	5.63953141630955e-5	0.0136104916995068	Hypomethylated
Deep Lines	cg26795010	chr1	93433895	Intergenic	0.00423575487629396	-1.34149138895677	4.0617918006311	5.6432269308706e-5	0.0136104916995068	Hypermethylated
Deep Lines	cg27435491	chrX	154516258	FAM3A;FAM3A;FAM3A;FAM3A;FAM3A;FAM3A;FAM3A	0.0172233847616503	-2.51129858881157	4.06221774006006	5.63326363093361e-5	0.0136104916995068	Hypermethylated
Deep Lines	cg01010923	chr15	25241221	SNORD115-39	0.00700493248385185	0.266147669003848	4.06161021520377	5.64747954776383e-5	0.0136150660849851	Hypermethylated
Deep Lines	cg26027354	chr22	17486448	Intergenic	0.00686899304685034	2.31013056446129	4.06155924760745	5.64867372401915e-5	0.0136150660849851	Hypermethylated
Deep Lines	cg24859393	chr11	41788344	Intergenic	0.00894505450942096	3.61475574842027	4.06142243963495	5.65188033580949e-5	0.013615594811092	Hypermethylated
Deep Lines	cg27147258	chrX	48676203	Intergenic	0.0156208370306251	-2.36509372457719	4.06145968967396	5.6510070691004e-5	0.013615594811092	Hypermethylated
Deep Lines	cg12219390	chr11	2155788	Intergenic	0.00805780302470353	2.91842125481094	4.06120930376563	5.65687942628135e-5	0.0136240373775682	Hypermethylated
Deep Lines	cg07554949	chrX	15142504	Intergenic	0.00947985747567976	0.178407823094759	4.06042662143449	5.67527325942605e-5	0.0136611185577703	Hypermethylated
Deep Lines	cg08736883	chr12	83197592	Intergenic	-0.00631815513990266	-1.52842339979045	-4.06045557640752	5.67459177708436e-5	0.0136611185577703	Hypomethylated
Deep Lines	cg14043643	chr4	129342775	Intergenic	0.00634346041695574	-0.103198403312501	4.06028554814396	5.678594663488e-5	0.0136655050774614	Hypermethylated
Deep Lines	cg02101355	chr11	122099986	MIR125B1	-0.00732819758797186	-0.729103869458401	-4.06014259883586	5.6819621197616e-5	0.0136700000768865	Hypomethylated
Deep Lines	cg06535161	chrX	17860595	RAI2;RAI2	0.015626915376784	-2.49614023859447	4.05986098644933	5.68860161232105e-5	0.0136758395967097	Hypermethylated
Deep Lines	cg07704934	chr11	44311390	ALX4	-0.0100928554267988	-3.08584983887965	-4.05984876029388	5.68889003167285e-5	0.0136758395967097	Hypomethylated
Deep Lines	cg08129471	chr2	195796074	Intergenic	-0.0072487858859564	-1.65595926998934	-4.05989713128983	5.68774902392628e-5	0.0136758395967097	Hypomethylated
Deep Lines	cg16674475	chr2	241048551	Intergenic	0.0115258971779709	0.854218204427622	4.05965398161645	5.69348680391045e-5	0.013683281573184	Hypermethylated
Deep Lines	cg22416908	chr1	220091459	Intergenic	0.00775353315274553	2.94514446349577	4.05952118293119	5.69662287253321e-5	0.0136872100109221	Hypermethylated
Deep Lines	cg02018388	chr18	46414212	Intergenic	-0.00721706886278197	-0.666002234243418	-4.05928136200989	5.70229045163516e-5	0.0136873710199899	Hypomethylated
Deep Lines	cg02652072	chr19	50233619	Intergenic	0.00945968146510244	-0.2343676965089	4.0590252352253	5.70834929499326e-5	0.0136873710199899	Hypermethylated
Deep Lines	cg03983969	chrX	41923442	CASK;CASK;CASK;CASK;CASK	0.0187485241704395	-2.69217751309559	4.05897102638402	5.70963242382552e-5	0.0136873710199899	Hypermethylated
Deep Lines	cg06029467	NA	NA	Intergenic	0.00378717915769898	2.46013430104359	4.05924247224736	5.70321002036362e-5	0.0136873710199899	Hypermethylated
Deep Lines	cg13820391	chr11	121964797	Intergenic	0.00758106259205773	0.567410487676411	4.05902734580159	5.70829934297693e-5	0.0136873710199899	Hypermethylated
Deep Lines	cg15682091	chr8	35862251	Intergenic	0.00669339742600202	-0.297460924362727	4.05903156697559	5.70819943968256e-5	0.0136873710199899	Hypermethylated
Deep Lines	cg18348318	chr4	7735110	Intergenic	0.00730531735637388	1.25289310149607	4.05936114175757	5.70040445870798e-5	0.0136873710199899	Hypermethylated
Deep Lines	cg20684340	chr17	81129096	Intergenic	0.0103169380745279	2.20448299302741	4.05894690861597	5.71020338193265e-5	0.0136873710199899	Hypermethylated
Deep Lines	cg22446139	chr10	124545912	Intergenic	0.00679243069178634	2.16169545491371	4.05942232681217	5.69895844577218e-5	0.0136873710199899	Hypermethylated
Deep Lines	cg20135706	chrX	118823671	ZCCHC12;ZCCHC12	0.0164532642665372	-2.75151140975562	4.05866543438993	5.71687094518312e-5	0.0136947671423829	Hypermethylated
Deep Lines	cg20663365	chr2	126971521	Intergenic	0.00852625597894134	0.634214390058244	4.05862641219602	5.71779588669228e-5	0.0136947671423829	Hypermethylated
Deep Lines	cg26226487	chr4	79408332	GK2	0.00691526414345263	6.20744398521936	4.05870939311608	5.71582916349432e-5	0.0136947671423829	Hypermethylated
Deep Lines	cg19995259	chr19	53292574	BIRC8	0.00666280440767078	-0.0756050350768259	4.05854776698882	5.71966044289752e-5	0.0136956345325362	Hypermethylated
Deep Lines	cg00094518	chr7	130733722	KLF14	-0.0102586404898595	-4.21781534938839	-4.05835767544351	5.72416960499096e-5	0.0136980240749704	Hypomethylated
Deep Lines	cg02405207	chr2	9311792	Intergenic	0.00709302445744019	3.56975873814371	4.0581890784256	5.72817172094462e-5	0.0136980240749704	Hypermethylated
Deep Lines	cg13448923	chr16	49530551	Intergenic	0.00803164230180307	-0.770179814304522	4.05820312218128	5.72783825214986e-5	0.0136980240749704	Hypermethylated
Deep Lines	cg15837623	chr13	110250814	Intergenic	0.00839340912586274	3.12465793161316	4.05838686469487	5.72347698728216e-5	0.0136980240749704	Hypermethylated
Deep Lines	cg24105782	chr1	2025946	Intergenic	0.00890058687607612	0.849156714122631	4.05819952717254	5.72792361382923e-5	0.0136980240749704	Hypermethylated
Deep Lines	cg08221357	chrX	48958528	OTUD5;OTUD5;OTUD5;OTUD5	0.0159256218754005	-1.88460925116263	4.05802671827085	5.73202830004356e-5	0.0137036516070121	Hypermethylated
Deep Lines	cg08584491	chr17	34466067	Intergenic	0.00554266174063128	-0.239162969548477	4.05775088559467	5.73858587410485e-5	0.0137154957627443	Hypermethylated
Deep Lines	cg22155376	chr11	17570290	OTOG;OTOG	0.0103395679946515	2.05061828357469	4.05769179102785	5.73999169956226e-5	0.0137154957627443	Hypermethylated
Deep Lines	cg21582442	chr16	60203868	Intergenic	0.00738957725488981	-1.71723768977184	4.05761783319469	5.7417515744401e-5	0.0137161056085642	Hypermethylated
Deep Lines	cg15014569	chr2	151975366	CACNB4;CACNB4;CACNB4;CACNB4;CACNB4;CACNB4	-0.00797957635546515	1.76615836373547	-4.05738456242095	5.74730576321759e-5	0.013725776755656	Hypomethylated
Deep Lines	cg12031879	chr7	36516844	Intergenic	-0.00627537924946998	-1.77314861692386	-4.05715903269907	5.7526804894438e-5	0.0137330971448063	Hypomethylated
Deep Lines	cg16617795	chr1	5834996	Intergenic	0.0124660953792364	2.89372751824604	4.05712952680663	5.753384014131e-5	0.0137330971448063	Hypermethylated
Deep Lines	cg19339335	chrX	81260228	Intergenic	0.00800931737876711	-0.121240318241773	4.0569906211014	5.7566971149475e-5	0.0137374082618949	Hypermethylated
Deep Lines	cg03121308	chr2	239555694	Intergenic	0.00791128823715367	0.126906333857203	4.05637574111931	5.77138466632899e-5	0.013764222631798	Hypermethylated
Deep Lines	cg07006301	chr5	116764530	Intergenic	0.00776840061221961	0.609256987751546	4.05630414430187	5.77309720133332e-5	0.013764222631798	Hypermethylated
Deep Lines	cg10088372	chrX	134373324	PHF6;PHF6;PHF6;PHF6;PHF6;PHF6	0.0214217435618266	-2.11394833609245	4.05626751755996	5.77397346848279e-5	0.013764222631798	Hypermethylated
Deep Lines	cg11219575	chr3	55202641	Intergenic	0.00722840871750674	1.378997867151	4.05642312016502	5.77025166517625e-5	0.013764222631798	Hypermethylated
Deep Lines	cg17484671	chr1	30685311	Intergenic	-0.0130269789731888	-3.3412161576689	-4.05610198036154	5.77793539710385e-5	0.0137700662726586	Hypomethylated
Deep Lines	cg18537464	chr18	78585144	Intergenic	0.00658203544429498	1.56839756538204	4.05568237761274	5.78798964356418e-5	0.0137904223713545	Hypermethylated
Deep Lines	cg22844669	chrX	137428601	Intergenic	0.0125092118955176	-2.17797277257676	4.05548409200482	5.79274661375175e-5	0.0137981498776165	Hypermethylated
Deep Lines	cg12461930	chr1	228157677	Intergenic	0.00838479025703021	-0.257957924022824	4.05526252220215	5.79806657676034e-5	0.013807214028326	Hypermethylated
Deep Lines	cg17105014	chr2	126655787	GYPC;GYPC;GYPC	0.00774974956718183	0.0671913418175381	4.05503397330265	5.80355897251241e-5	0.0138166839596836	Hypermethylated
Deep Lines	cg01743875	chrX	152832010	CETN2	0.0101937610977542	-0.27349148143788	4.05494351039521	5.80573430584898e-5	0.013818253990929	Hypermethylated
Deep Lines	cg19571015	chr8	75314924	Intergenic	0.00656696347254586	1.1624335816307	4.05487817852284	5.80730580265025e-5	0.0138183863836594	Hypermethylated
Deep Lines	cg02223323	chrX	20116281	Intergenic	0.0171291185323369	-2.4467607964959	4.05450402993703	5.81631338114209e-5	0.0138250098550333	Hypermethylated
Deep Lines	cg04490211	chr10	109186904	Intergenic	0.00761526277753246	1.97068862858531	4.0543116932421	5.82094902513133e-5	0.0138250098550333	Hypermethylated
Deep Lines	cg06048004	chr7	30225042	Intergenic	0.00620576456762813	-0.423012491590677	4.05454332926925	5.8153666314308e-5	0.0138250098550333	Hypermethylated
Deep Lines	cg08349826	chr16	10252546	Intergenic	0.00879228069698767	0.154340119045221	4.0545353873248	5.81555794688934e-5	0.0138250098550333	Hypermethylated
Deep Lines	cg17349289	chr6	36270051	PNPLA1;PNPLA1	-0.00749133631380139	-1.81051331574258	-4.05446609368728	5.81722743207425e-5	0.0138250098550333	Hypomethylated
Deep Lines	cg19414591	chr1	90725025	Intergenic	-0.00884925755808613	-4.7518417760738	-4.05425889498562	5.82222216738773e-5	0.0138250098550333	Hypomethylated
Deep Lines	cg26319827	chr4	6753095	Intergenic	-0.0079059080883762	1.96098963018475	-4.05443644673414	5.81794185241147e-5	0.0138250098550333	Hypomethylated
Deep Lines	cg27456468	chr2	199469278	Intergenic	-0.00772361094693168	-3.93665881135237	-4.054302458781	5.82117167973979e-5	0.0138250098550333	Hypomethylated
Deep Lines	cg16272791	chrX	133985894	GPC3;GPC3;GPC3;GPC3	0.0196403023764813	-2.26402512546755	4.05417289002524	5.82429660051147e-5	0.0138263341018079	Hypermethylated
Deep Lines	cg02395345	chr2	8576061	Intergenic	0.00588287497422881	-0.754886007382463	4.05397363019415	5.82910543038389e-5	0.0138305464035121	Hypermethylated
Deep Lines	cg23731466	chrX	17737134	SCML1;SCML1;SCML1;SCML1	0.0122275933905098	-3.21371598998977	4.054006056946	5.82832260370446e-5	0.0138305464035121	Hypermethylated
Deep Lines	cg03747102	chr14	61752882	Intergenic	-0.00743525272497743	-1.44824430197919	-4.05300877868952	5.85244403096397e-5	0.0138462780424244	Hypomethylated
Deep Lines	cg08235835	chr16	57480340	DOK4;DOK4;DOK4;DOK4;DOK4;DOK4;DOK4;DOK4;DOK4;DOK4;DOK4;DOK4;DOK4;DOK4	-0.00700226645947777	0.480839333564891	-4.05332908166326	5.8446864621964e-5	0.0138462780424244	Hypomethylated
Deep Lines	cg10321766	chrX	15854093	Intergenic	0.00859503808015188	-3.84776746638609	4.05339130534403	5.84318057097897e-5	0.0138462780424244	Hypermethylated
Deep Lines	cg15507356	chr2	227587666	Intergenic	0.00674060618774633	0.50978224053071	4.05345055503334	5.84174699663321e-5	0.0138462780424244	Hypermethylated
Deep Lines	cg16367168	chr16	181906	Intergenic	0.00772735379413892	-1.40750258920729	4.05323077974112	5.84706624339237e-5	0.0138462780424244	Hypermethylated
Deep Lines	cg16680922	chrX	23743375	ACOT9;ACOT9;ACOT9	0.0205242077097864	-2.29878021088441	4.05330804276148	5.84519571342791e-5	0.0138462780424244	Hypermethylated
Deep Lines	cg18862481	chr3	129974527	TRH	-0.013253490323545	-3.82235116134212	-4.05303153068473	5.85189266714124e-5	0.0138462780424244	Hypomethylated
Deep Lines	cg21459545	chrX	154409478	DNASE1L1;DNASE1L1;DNASE1L1;DNASE1L1	0.0100144770389608	0.949022914497822	4.05308440511393	5.85061151744159e-5	0.0138462780424244	Hypermethylated
Deep Lines	cg21843726	chr22	41377725	Intergenic	-0.00701570183454509	-0.87988920100345	-4.05357455929567	5.83874773586925e-5	0.0138462780424244	Hypomethylated
Deep Lines	cg22438656	chr7	64621966	Intergenic	0.00684115982972349	1.92422819513963	4.0535695131712	5.83886975669335e-5	0.0138462780424244	Hypermethylated
Deep Lines	cg27571747	chr12	117518988	Intergenic	0.00788675553540145	0.332194321478144	4.0530291038347	5.85195147621761e-5	0.0138462780424244	Hypermethylated
Deep Lines	cg08642787	chrX	84188096	RPS6KA6;RPS6KA6;RPS6KA6	0.0143493181033462	-1.94203574695803	4.05292238693282	5.85453806774341e-5	0.0138476383284731	Hypermethylated
Deep Lines	cg18125510	chr14	100375431	WDR25;WDR25;WDR25;WDR25;WDR25;WDR25;WARS1;WARS1	0.00803370496853975	-1.2024821132982	4.05277139168247	5.85819972792864e-5	0.0138527048196762	Hypermethylated
Deep Lines	cg01295264	chr1	6125939	Intergenic	0.00386415568284508	-0.0698017736845439	4.05261178248496	5.86207264268348e-5	0.0138561769504484	Hypermethylated
Deep Lines	cg06651505	chr5	167375420	TENM2;TENM2	0.0082304398684814	4.68590455328496	4.05256225515801	5.86327491684874e-5	0.0138561769504484	Hypermethylated
Deep Lines	cg23834117	chrX	54807561	MAGED2;MAGED2	0.00711800654183264	-1.84916636586366	4.05252299518961	5.8642281176452e-5	0.0138561769504484	Hypermethylated
Deep Lines	cg00004883	chr16	75114562	LDHD;LDHD	0.0151110369767205	4.5411335409485	4.05144182030373	5.89053609768459e-5	0.0138697817567285	Hypermethylated
Deep Lines	cg00179196	chr16	67936	Intergenic	0.0079519097156745	4.46238817151835	4.0517677073298	5.88259458462388e-5	0.0138697817567285	Hypermethylated
Deep Lines	cg00666360	chr7	21749773	DNAH11	0.00746273877627569	1.16674824545823	4.0520072605847	5.87676341807039e-5	0.0138697817567285	Hypermethylated
Deep Lines	cg01002891	chr10	80603678	SH2D4B;SH2D4B;SH2D4B	0.00771569321457964	4.63631826132454	4.05149495387663	5.88924059578055e-5	0.0138697817567285	Hypermethylated
Deep Lines	cg07077013	chr2	176160470	Intergenic	-0.00649617495387377	-4.01921195122529	-4.05162917715451	5.8859691711903e-5	0.0138697817567285	Hypomethylated
Deep Lines	cg09186478	chrX	120251870	Intergenic	0.0166782479028195	-1.20514583926956	4.05182108306063	5.88129484559239e-5	0.0138697817567285	Hypermethylated
Deep Lines	cg11097433	chr10	107164799	SORCS1;SORCS1;SORCS1;SORCS1;SORCS1;SORCS1;SORCS1	-0.00826238369455868	-4.55015345111419	-4.05155772745096	5.88771040023976e-5	0.0138697817567285	Hypomethylated
Deep Lines	cg16893282	chr11	111923608	Intergenic	-0.00695109091292813	-0.364426413650945	-4.05198406117395	5.87732789418194e-5	0.0138697817567285	Hypomethylated
Deep Lines	cg18726844	chr20	57941593	Intergenic	0.00695027489940811	0.144946370282365	4.05134864246309	5.89280861183983e-5	0.0138697817567285	Hypermethylated
Deep Lines	cg19800916	chr10	119306400	Intergenic	0.00840860655360389	-0.558054313460631	4.05147474402134	5.88973332024737e-5	0.0138697817567285	Hypermethylated
Deep Lines	cg20273931	chr2	105873903	Intergenic	0.00793422384612926	0.167042586272568	4.05138239754744	5.89198526298684e-5	0.0138697817567285	Hypermethylated
Deep Lines	cg23845450	chr1	75132202	Intergenic	-0.00731360608371461	-2.09345413693853	-4.05173408841126	5.88341337050617e-5	0.0138697817567285	Hypomethylated
Deep Lines	cg25307286	chr20	45253563	Intergenic	-0.00705725989156295	-0.0719685874002239	-4.05186405776625	5.88024857753461e-5	0.0138697817567285	Hypomethylated
Deep Lines	cg26939365	chr17	3924502	ATP2A3;ATP2A3;ATP2A3;ATP2A3;ATP2A3;ATP2A3;ATP2A3;ATP2A3;ATP2A3;ATP2A3;ATP2A3;ATP2A3;ATP2A3;ATP2A3	0.0062313009195107	3.59945333070854	4.05160141491433	5.88664567878664e-5	0.0138697817567285	Hypermethylated
Deep Lines	cg27254482	chr21	33025777	OLIG2	-0.0114006540138692	-4.43495596008218	-4.0520951954145	5.87462430055154e-5	0.0138697817567285	Hypomethylated
Deep Lines	cg03886699	chr1	212525576	Intergenic	0.00924980771858594	3.55402929741681	4.05127365479396	5.89463809065125e-5	0.0138705064292098	Hypermethylated
Deep Lines	cg21237720	chr16	19783439	Intergenic	-0.0069095829409415	-1.65460678367782	-4.05117060294077	5.89715313321296e-5	0.0138728434920626	Hypomethylated
Deep Lines	cg00308665	chr13	46895519	HTR2A;HTR2A	0.00745620237158204	1.02048820341005	4.05095514494957	5.90241480882612e-5	0.0138815738861724	Hypermethylated
Deep Lines	cg21292716	chr12	108826480	Intergenic	0.00738203772969893	1.06551985991084	4.05089395600977	5.90390990990264e-5	0.0138815738861724	Hypermethylated
Deep Lines	cg01049138	chr9	92766217	BICD2;BICD2	0.00600933901503869	2.18189851948146	4.05081819943234	5.90576145749493e-5	0.0138818431813695	Hypermethylated
Deep Lines	cg26177223	chr22	27670211	Intergenic	0.00677148831229281	0.705356780245503	4.05076466919844	5.90707010909985e-5	0.0138818431813695	Hypermethylated
Deep Lines	cg21037943	chr8	904013	Intergenic	0.0102901351575503	3.92506052489863	4.05069367187869	5.90880620279117e-5	0.0138823442225267	Hypermethylated
Deep Lines	cg16223899	chr12	124681473	Intergenic	0.00917734731343568	-0.196256589293573	4.05052664966965	5.91289229926874e-5	0.0138883647569374	Hypermethylated
Deep Lines	cg00002080	chr21	29018096	Intergenic	0.00638623693419617	1.3632346460213	4.05029322188561	5.91860746427195e-5	0.0138931165054078	Hypermethylated
Deep Lines	cg20441553	chr5	1271706	Intergenic	0.0034814277409316	0.708353833783664	4.05025729551299	5.91948753888896e-5	0.0138931165054078	Hypermethylated
Deep Lines	cg25482438	chr1	203186756	CHI3L1	-0.00679510530209104	-4.16484774229192	-4.05027342405775	5.9190924287199e-5	0.0138931165054078	Hypomethylated
Deep Lines	cg16088889	chr20	57467889	Intergenic	0.00666526334248252	-0.486467890730833	4.05009387508559	5.92349235543132e-5	0.0138953606828721	Hypermethylated
Deep Lines	cg17753347	chr1	197914060	Intergenic	0.00697929042281317	0.821468680279257	4.0501439563244	5.92226478030608e-5	0.0138953606828721	Hypermethylated
Deep Lines	cg07452728	chr19	9849403	PIN1;PIN1;PIN1	0.00443550491857915	5.32204154003032	4.05002186480067	5.92525787182382e-5	0.0138959263462752	Hypermethylated
Deep Lines	cg17775340	chrX	31266331	Intergenic	0.0147655238154593	-2.1576023455301	4.04984127516791	5.92968768735853e-5	0.0138991635434361	Hypermethylated
Deep Lines	cg21807849	chrX	147981237	FMR1NB	0.00760220475868021	4.01576666078421	4.0498431643146	5.92964133081808e-5	0.0138991635434361	Hypermethylated
Deep Lines	cg18818432	chrX	101408169	HNRNPH2;HNRNPH2;GLA;GLA	0.0125076439529059	-1.39141815839808	4.04971718007913	5.93273352996521e-5	0.0139027281008886	Hypermethylated
Deep Lines	cg01306259	chr7	132422643	Intergenic	0.00709416192255132	1.80564832687042	4.04949434905713	5.93820651935604e-5	0.0139043866124876	Hypermethylated
Deep Lines	cg16482344	chr10	42475539	LINC00839	0.00883003263126318	0.553995607405818	4.04943998488348	5.93954249424371e-5	0.0139043866124876	Hypermethylated
Deep Lines	cg18279570	chr12	124520033	Intergenic	0.00571691073026875	-0.901417170838318	4.04947095459372	5.93878139268748e-5	0.0139043866124876	Hypermethylated
Deep Lines	cg22431951	chr21	44592541	KRTAP10-6	0.00700818595862713	0.029786835085515	4.04953432286175	5.93722436334185e-5	0.0139043866124876	Hypermethylated
Deep Lines	cg02819921	chr2	11467362	E2F6;E2F6;E2F6;E2F6;E2F6;E2F6;E2F6	-0.0061150737236361	0.64088326787217	-4.04933399333012	5.94214800943109e-5	0.0139069147174254	Hypomethylated
Deep Lines	cg00361059	chr1	20495335	Intergenic	0.00818031954914467	0.207952964084655	4.04911118144997	5.94762877587235e-5	0.0139161689925814	Hypermethylated
Deep Lines	cg10631698	chr12	45123065	Intergenic	0.0064355022487326	-0.372273503252972	4.04902580843219	5.94973006860787e-5	0.0139175133075226	Hypermethylated
Deep Lines	cg11953245	chr1	228103890	C1orf35;C1orf35	-0.00706217957208514	-0.920811825733368	-4.04884018255386	5.95430132625446e-5	0.0139246331528657	Hypomethylated
Deep Lines	cg07318406	chr6	6407755	Intergenic	0.00689287926691405	-0.437440375388612	4.04854213024275	5.96164819690997e-5	0.0139351089232243	Hypermethylated
Deep Lines	cg11106788	NA	NA	Intergenic	0.00259218308866307	0.588288685756899	4.04853442610108	5.96183821503049e-5	0.0139351089232243	Hypermethylated
Deep Lines	cg14009098	chr1	233905560	SLC35F3	-0.00811413987198271	-3.16816895875066	-4.0483000029064	5.96762287633822e-5	0.0139450542466352	Hypomethylated
Deep Lines	cg00902114	chr5	2223525	Intergenic	0.00781527735540307	1.63638709691818	4.04808819646601	5.97285402695161e-5	0.0139490630460073	Hypermethylated
Deep Lines	cg04491396	chrX	107775952	TSC22D3;TSC22D3;TSC22D3;TSC22D3;TSC22D3	0.0172340381443408	-2.02141304062284	4.04799136431328	5.97524701731577e-5	0.0139490630460073	Hypermethylated
Deep Lines	cg17669536	chr20	61290649	Intergenic	0.00811197139481099	1.23919892450213	4.04798277916338	5.97545922405699e-5	0.0139490630460073	Hypermethylated
Deep Lines	cg26554547	chr7	1330850	Intergenic	0.00830605414092995	2.45612823404246	4.04811260813416	5.97225089076991e-5	0.0139490630460073	Hypermethylated
Deep Lines	cg02280460	chr1	247457350	Intergenic	0.00799794058481856	1.10143041022505	4.04768527037561	5.98281743511781e-5	0.0139625526848455	Hypermethylated
Deep Lines	cg17696563	chr2	241815165	Intergenic	0.0136570326395746	3.73005490291665	4.04762531853429	5.98430125054208e-5	0.0139625526848455	Hypermethylated
Deep Lines	cg13591593	chr9	34957565	PHF24;PHF24;PHF24;PHF24;PHF24;PHF24;PHF24;PHF24;PHF24;PHF24;PHF24;PHF24;PHF24	0.00712573047596014	-1.74641087136567	4.04743625782385	5.98898281560863e-5	0.0139699000896942	Hypermethylated
Deep Lines	cg08175639	chr15	58267135	Intergenic	-0.00705130519350099	-0.652421838310715	-4.04723083462062	5.99407349528487e-5	0.0139710496467189	Hypomethylated
Deep Lines	cg22817647	chrX	102712338	GPRASP2;GPRASP2;GPRASP2;GPRASP2;GPRASP2;ARMCX5-GPRASP2;ARMCX5-GPRASP2;ARMCX5-GPRASP2;ARMCX5-GPRASP2	0.0206976578469269	-2.01688864371148	4.04731893957464	5.99188962588786e-5	0.0139710496467189	Hypermethylated
Deep Lines	cg23329028	chrX	28587147	IL1RAPL1	0.00721041220464415	-1.29103245615076	4.04727712312428	5.99292604166099e-5	0.0139710496467189	Hypermethylated
Deep Lines	cg21133936	chr10	78248478	LINC00856	0.00745092160956137	2.54858876314702	4.04706993727082	5.99806363053141e-5	0.0139732043044207	Hypermethylated
Deep Lines	cg27081282	chrX	54924252	Intergenic	-0.00832901420748002	1.08195537485862	-4.04712203636852	5.99677133536649e-5	0.0139732043044207	Hypomethylated
Deep Lines	cg08220930	chr12	127270525	Intergenic	0.00846753350265054	-0.899673898978754	4.04698724140543	6.00011540813427e-5	0.0139744128864258	Hypermethylated
Deep Lines	cg06807018	chrX	120469062	Intergenic	0.0115382402381332	-1.19711324810072	4.04692180604486	6.00173940553661e-5	0.0139746247951445	Hypermethylated
Deep Lines	cg10991175	chr11	2161070	INS;INS	0.00493569350635029	0.586715348216241	4.04671997415565	6.00675116910324e-5	0.0139791530016113	Hypermethylated
Deep Lines	cg18480129	chrX	110944237	PAK3;PAK3;PAK3;PAK3	0.0107398047104363	-1.3800449417303	4.0467417011439	6.00621146724456e-5	0.0139791530016113	Hypermethylated
Deep Lines	cg25007705	chr1	21262306	Intergenic	0.00683649616072886	-0.228905080385363	4.04652902038981	6.01149647272807e-5	0.0139866257136535	Hypermethylated
Deep Lines	cg10505257	chr16	4681638	MGRN1;MGRN1;MGRN1;MGRN1;MGRN1	0.0105869688891156	2.56520991182869	4.04608949175136	6.02243252748837e-5	0.0139989231603822	Hypermethylated
Deep Lines	cg12137402	chrX	69616358	EDA;EDA;EDA;EDA;EDA	0.02192159892779	-2.31509931412698	4.04606973030057	6.02292466212717e-5	0.0139989231603822	Hypermethylated
Deep Lines	cg23939861	chr21	42395950	TMPRSS3;TMPRSS3;TMPRSS3;TMPRSS3;TMPRSS3;TMPRSS3	0.0078295967946003	0.464070166037737	4.04610771366067	6.02197876708043e-5	0.0139989231603822	Hypermethylated
Deep Lines	cg25528334	chr20	61966810	Intergenic	0.00536910544508913	1.6026450912723	4.04610015311729	6.0221670351359e-5	0.0139989231603822	Hypermethylated
Deep Lines	cg07103644	chrX	30889526	TAB3	0.0127881586230145	-3.65987654198043	4.04585983875615	6.02815411065259e-5	0.0140005165910989	Hypermethylated
Deep Lines	cg15621458	chr12	96906651	NEDD1;NEDD1;NEDD1;NEDD1	0.00840081829949614	-0.839673314797407	4.04585728444267	6.02821777793099e-5	0.0140005165910989	Hypermethylated
Deep Lines	cg27340012	chrX	97310438	Intergenic	-0.0116428452669805	0.261687158609893	-4.04595944558581	6.02567186877834e-5	0.0140005165910989	Hypomethylated
Deep Lines	cg03517379	chrX	119606443	NKRF;NKRF	0.0154556721792026	-2.71815082058122	4.04555783976365	6.03568598273369e-5	0.014003590298143	Hypermethylated
Deep Lines	cg15760546	chr10	128010008	Intergenic	0.00715799894890862	1.14421075249179	4.04560408346128	6.03453208309063e-5	0.014003590298143	Hypermethylated
Deep Lines	cg20122586	chr4	52656654	USP46	-0.00671342862965829	1.05579326030646	-4.04566381171602	6.03304201897563e-5	0.014003590298143	Hypomethylated
Deep Lines	cg23921077	chr19	2617173	Intergenic	0.00549870888971493	0.0891936192360227	4.04566658562058	6.03297282578563e-5	0.014003590298143	Hypermethylated
Deep Lines	cg10906138	chrX	46574309	CHST7	0.0166794163210652	-2.73100124955978	4.0454251659586	6.03899769978411e-5	0.0140077087103542	Hypermethylated
Deep Lines	cg24303902	NA	NA	Intergenic	0.00284361098456039	-0.769986801641545	4.04535402166891	6.04077426788441e-5	0.0140082650906082	Hypermethylated
Deep Lines	cg15308487	chrX	24465175	PDK3;PDK3	0.0164479141918425	-2.51581699224788	4.04528405936368	6.0425218042755e-5	0.014008753881845	Hypermethylated
Deep Lines	cg11550332	chrX	107717043	TSC22D3;TSC22D3;TSC22D3	0.0150442893778343	-1.77092823971841	4.04506162820291	6.04808093698599e-5	0.0140180768383872	Hypermethylated
Deep Lines	cg21207958	chrX	140503746	SOX3	0.0160543233792827	-2.8263567417135	4.04488388339478	6.05252673262243e-5	0.014024815248917	Hypermethylated
Deep Lines	cg11721100	chrX	20116228	Intergenic	0.0131197715312622	-2.86784925613667	4.0448132316814	6.05429475199938e-5	0.0140249846360501	Hypermethylated
Deep Lines	cg16622353	chr17	50376839	Intergenic	0.00539522681805333	1.87622516952725	4.04475801320865	6.05567690465928e-5	0.0140249846360501	Hypermethylated
Deep Lines	cg13987429	chrX	51955482	Intergenic	0.00815800272158258	-1.47361845963515	4.04453066432404	6.06137074573826e-5	0.014034605903988	Hypermethylated
Deep Lines	cg14781905	chrX	154542098	IKBKG;IKBKG	0.00659564428892035	-3.18884719106611	4.0443858142765	6.06500109509496e-5	0.0140358814375899	Hypermethylated
Deep Lines	cg18326693	chr12	128602775	Intergenic	0.00628824845283585	0.56100189259803	4.04442104686264	6.06411787745629e-5	0.0140358814375899	Hypermethylated
Deep Lines	cg07320941	chr18	78879319	Intergenic	0.00990571973189573	3.72663456639416	4.04429648649612	6.06724092959681e-5	0.0140375012350301	Hypermethylated
Deep Lines	cg17945441	chr16	50506187	Intergenic	-0.00680766607386545	1.78151746755002	-4.04415742814885	6.0707292882029e-5	0.0140385491573138	Hypomethylated
Deep Lines	cg23579746	chr1	161720625	FCRLB	-0.00905008435977163	0.371861626869872	-4.04415564999131	6.07077390663805e-5	0.0140385491573138	Hypomethylated
Deep Lines	cg04156896	chr1	39954121	MFSD2A;MFSD2A;MFSD2A;MFSD2A;MFSD2A;MFSD2A;MFSD2A;MFSD2A	-0.00673287612969331	1.96338033231136	-4.04313986688815	6.09631342017323e-5	0.0140544849924738	Hypomethylated
Deep Lines	cg05933116	chr17	78954721	Intergenic	0.00817264030250744	2.68919762655795	4.04370963450775	6.08197539555566e-5	0.0140544849924738	Hypermethylated
Deep Lines	cg08791697	chrX	138712053	FGF13-AS1;FGF13	0.0158498156480996	-1.52181351473667	4.04295062546077	6.1010827186179e-5	0.0140544849924738	Hypermethylated
Deep Lines	cg12169233	chr19	11848763	ZNF439;ZNF439;ZNF439;ZNF439;ZNF439;ZNF439;ZNF439;ZNF439;ZNF439;ZNF439;ZNF439;ZNF439;ZNF439;ZNF439;ZNF439;ZNF439	-0.00691976032769834	-3.69093854233993	-4.04309626608054	6.09741194203349e-5	0.0140544849924738	Hypomethylated
Deep Lines	cg13736143	chr19	3244110	Intergenic	0.00730807325033011	-0.0331714465255719	4.04337968554278	6.09027455089712e-5	0.0140544849924738	Hypermethylated
Deep Lines	cg15321693	chr22	37213372	SSTR3	0.00654089599908043	-0.14612927267751	4.0438133726865	6.07936830505779e-5	0.0140544849924738	Hypermethylated
Deep Lines	cg15428404	chr10	96708723	Intergenic	0.00648071274115175	0.369726050045579	4.04364514426779	6.08359666371562e-5	0.0140544849924738	Hypermethylated
Deep Lines	cg17250680	chr2	226981935	Intergenic	-0.008350814277823	1.12708048933663	-4.04290101936245	6.10233348693603e-5	0.0140544849924738	Hypomethylated
Deep Lines	cg21635307	chr6	89610158	Intergenic	0.00682549797439037	-0.354534954711655	4.04334729909875	6.09108974146713e-5	0.0140544849924738	Hypermethylated
Deep Lines	cg23448879	chr12	559387	B4GALNT3	0.0054496621509842	2.66212769737832	4.04306017764527	6.09832133193782e-5	0.0140544849924738	Hypermethylated
Deep Lines	cg24262654	chr4	1154668	Intergenic	0.00841303810133615	0.762112167070136	4.04327112964696	6.0930073909265e-5	0.0140544849924738	Hypermethylated
Deep Lines	cg24328740	chr1	6593387	KLHL21;KLHL21;KLHL21	0.0110272088841323	3.87635664722883	4.04342836249341	6.08904951119573e-5	0.0140544849924738	Hypermethylated
Deep Lines	cg24948499	chr17	81250265	Intergenic	-0.00910218517213745	2.36947204817305	-4.042932447785	6.10154102232937e-5	0.0140544849924738	Hypomethylated
Deep Lines	cg26361553	chr11	2850298	Intergenic	0.00783342361951224	5.62163047980875	4.04331912081498	6.09179909385035e-5	0.0140544849924738	Hypermethylated
Deep Lines	cg26951364	chrX	134172352	Intergenic	0.0140120180680635	-3.01803852581386	4.04332960494437	6.09153516009052e-5	0.0140544849924738	Hypermethylated
Deep Lines	cg27471755	chr19	35351542	FFAR1;FFAR1	0.00672407137213362	2.11447764123928	4.04300259535749	6.0997726106076e-5	0.0140544849924738	Hypermethylated
Deep Lines	cg24064267	NA	NA	Intergenic	0.00430055939469446	-1.5296985183234	4.04273148039734	6.10661008140196e-5	0.0140607820611377	Hypermethylated
Deep Lines	cg12383159	chr11	1241367	MUC5B	0.00714639644023275	2.80512313710542	4.04254294652127	6.11136916180377e-5	0.0140681866174674	Hypermethylated
Deep Lines	cg18677034	chrX	107776032	TSC22D3;TSC22D3;TSC22D3	0.0189861654751838	-2.42527369825381	4.04242205946694	6.11442251520039e-5	0.0140716618944872	Hypermethylated
Deep Lines	cg14814789	chr4	16573272	Intergenic	0.00782194031940853	2.03875528701257	4.04224101355581	6.11899806462832e-5	0.0140750851772745	Hypermethylated
Deep Lines	cg17148433	chr19	43518796	Intergenic	0.00854761646830488	-0.245481220041233	4.04228628691753	6.11785357215231e-5	0.0140750851772745	Hypermethylated
Deep Lines	cg17546247	chr3	147407927	ZIC1;ZIC4;ZIC4	-0.00690012153359426	-0.740852508617532	-4.04207824118396	6.12311456486035e-5	0.0140788086466945	Hypomethylated
Deep Lines	cg23264750	chrX	107776103	TSC22D3;TSC22D3;TSC22D3	0.0164384855699608	-2.17126515917679	4.0420548759681	6.12370568509004e-5	0.0140788086466945	Hypermethylated
Deep Lines	cg19956385	chr14	22112468	Intergenic	0.00642286439743091	2.16657282668878	4.04190751200227	6.1274351178376e-5	0.0140838308237983	Hypermethylated
Deep Lines	cg17822792	NA	NA	Intergenic	0.00336420065015385	1.86125033040951	4.0417258150099	6.13203640723501e-5	0.0140908539150675	Hypermethylated
Deep Lines	cg10285464	chr1	30009115	Intergenic	0.0059342077615417	-0.330741397912745	4.04162459764576	6.13460105564218e-5	0.0140931946328183	Hypermethylated
Deep Lines	cg14960043	chr6	35297847	DEF6;DEF6	-0.00652897444031156	-4.45529163752301	-4.04148464823353	6.13814877559414e-5	0.0140942409593353	Hypomethylated
Deep Lines	cg23741906	chr19	48760594	Intergenic	0.00816333973446318	-0.1659837904106	4.0415171752661	6.13732404102819e-5	0.0140942409593353	Hypermethylated
Deep Lines	cg08736052	chr2	5556426	Intergenic	0.00645268651284872	1.40737452221765	4.041394935994	6.14042400702324e-5	0.0140955138978179	Hypermethylated
Deep Lines	cg16425032	chr15	73724386	Intergenic	0.00661110471941366	0.866876697308315	4.04134086564475	6.14179569561998e-5	0.0140955138978179	Hypermethylated
Deep Lines	cg16849772	NA	NA	Intergenic	0.0035635355763781	-1.89631003104599	4.04124859581463	6.1441371231874e-5	0.0140973383306196	Hypermethylated
Deep Lines	cg01192889	chr5	2124542	Intergenic	0.00555700346606062	2.05926224765657	4.04075567504871	6.15665978411788e-5	0.0141225161701212	Hypermethylated
Deep Lines	cg15618978	chr3	160450202	TRIM59;TRIM59-IFT80;TRIM59-IFT80	-0.0104867773042812	-3.004850720386	-4.04067860246994	6.15862000403476e-5	0.0141234586749132	Hypomethylated
Deep Lines	cg20723952	chr2	6342750	Intergenic	0.00791802205989482	1.91892703800258	4.04038974677694	6.16597186867773e-5	0.0141353431923454	Hypermethylated
Deep Lines	cg27763419	chrX	153927685	ARHGAP4;ARHGAP4	0.0128320432489961	-3.04890674196013	4.04035316211948	6.16690360428682e-5	0.0141353431923454	Hypermethylated
Deep Lines	cg00037117	chrX	44871472	Intergenic	0.00940912548127118	1.49566154587875	4.03979151352742	6.18122442462046e-5	0.0141433285749598	Hypermethylated
Deep Lines	cg03589220	chr19	58155137	Intergenic	-0.00807124224564659	-6.26738321084231	-4.03999301720344	6.17608288963304e-5	0.0141433285749598	Hypomethylated
Deep Lines	cg04671887	chr3	26002900	Intergenic	0.00746641043513256	0.938940645215258	4.03979058769022	6.18124805750891e-5	0.0141433285749598	Hypermethylated
Deep Lines	cg07513950	chr10	2328838	Intergenic	0.00781093405151203	2.807899989655	4.04013327812324	6.17250641228766e-5	0.0141433285749598	Hypermethylated
Deep Lines	cg16023936	chrX	48947997	Intergenic	0.00819594606950905	-0.774617326316673	4.03979471350017	6.18114274288677e-5	0.0141433285749598	Hypermethylated
Deep Lines	cg25655724	chr17	33050178	Intergenic	-0.00697377720077075	-0.323659882176889	-4.03997228721395	6.17661164521064e-5	0.0141433285749598	Hypomethylated
Deep Lines	cg26368752	chrX	30653221	GK;GK;GK;GK	0.0151959440747153	-2.33227302167561	4.03986157930687	6.17943617685943e-5	0.0141433285749598	Hypermethylated
Deep Lines	cg00026186	chrX	48508842	PORCN;PORCN;PORCN;PORCN;PORCN;PORCN-DT	0.0214022008471989	-1.89276867497424	4.03964031180054	6.18508513207172e-5	0.0141450072872402	Hypermethylated
Deep Lines	cg14582763	chr19	52453430	ZNF578;ZNF578	-0.00865202750319145	-3.49223464647293	-4.03967152706573	6.1842879099705e-5	0.0141450072872402	Hypomethylated
Deep Lines	cg01967642	chr1	37763804	Intergenic	0.00700535262503049	0.759945557491524	4.03937482954802	6.19186936007402e-5	0.0141539336041122	Hypermethylated
Deep Lines	cg25037486	chr20	19340840	Intergenic	-0.00791107855738831	1.62017654302737	-4.0393660576407	6.19209364106273e-5	0.0141539336041122	Hypomethylated
Deep Lines	cg02551564	chr15	99156357	Intergenic	-0.00726571186290725	0.218022262293432	-4.03926129980454	6.1947726959346e-5	0.0141565076313865	Hypomethylated
Deep Lines	cg10207219	chr19	41535267	LINC01480	0.00777887265824231	-1.02090232394141	4.03915825232216	6.19740908436506e-5	0.0141589828900388	Hypermethylated
Deep Lines	cg01905377	chrX	49266256	FLICR	-0.00901775629361524	1.54867106692393	-4.03907100233198	6.19964213931213e-5	0.0141605356586173	Hypomethylated
Deep Lines	cg00114625	chrX	24465361	PDK3;PDK3;PDK3;PDK3	0.022958535559895	-1.46292580191489	4.03897058033947	6.20221326099588e-5	0.0141615054671162	Hypermethylated
Deep Lines	cg13954206	chr12	109622003	Intergenic	0.00719133896566735	0.439626980983804	4.03893307577252	6.20317375657596e-5	0.0141615054671162	Hypermethylated
Deep Lines	cg04574716	chr1	36178845	Intergenic	-0.00883352234681176	-0.510002089486939	-4.03876904553785	6.20737624665814e-5	0.0141675514244583	Hypomethylated
Deep Lines	cg22912497	chr19	38483477	RYR1;RYR1	0.0105567523407716	4.75118248485072	4.03858180250453	6.21217675793835e-5	0.0141714116341377	Hypermethylated
Deep Lines	cg26249873	chr10	25176501	GPR158-AS1	-0.0126179434601119	-4.71888257450653	-4.03862497451518	6.21106960724806e-5	0.0141714116341377	Hypomethylated
Deep Lines	cg06933862	chr16	2291627	Intergenic	0.00675844183054201	5.01278264284206	4.0383441723957	6.21827416192597e-5	0.0141792259690495	Hypermethylated
Deep Lines	cg15662730	chr19	29559885	Intergenic	0.00745716091979666	0.122481222656889	4.03832707215071	6.21871316003639e-5	0.0141792259690495	Hypermethylated
Deep Lines	cg02427468	chr7	158783243	Intergenic	-0.0082589460106488	-0.800145598354473	-4.03775621268848	6.23338518514928e-5	0.0141848111749633	Hypomethylated
Deep Lines	cg08088161	chr19	55280582	HSPBP1;HSPBP1;HSPBP1	-0.00800763522188313	-2.62695811854093	-4.0379848888947	6.2275038895872e-5	0.0141848111749633	Hypomethylated
Deep Lines	cg08147831	chrX	129843746	ZDHHC9;ZDHHC9;ZDHHC9	0.0195483314239718	-2.02063516285475	4.03774742636483	6.23361126471652e-5	0.0141848111749633	Hypermethylated
Deep Lines	cg10551353	chr7	50318229	IKZF1;IKZF1;IKZF1;IKZF1;IKZF1;IKZF1;IKZF1;IKZF1;IKZF1	0.00706071633717681	0.597630151230957	4.03794997688272	6.22840144645693e-5	0.0141848111749633	Hypermethylated
Deep Lines	cg19610905	chr11	61828861	Intergenic	-0.00925013518554981	-5.04002583056138	-4.0377672505836	6.23310118177003e-5	0.0141848111749633	Hypomethylated
Deep Lines	cg23064627	chrX	140091412	LOC389895	0.0174718001779953	-1.17619293214043	4.0379269660262	6.22899310233161e-5	0.0141848111749633	Hypermethylated
Deep Lines	cg24375281	chrX	154730862	Intergenic	-0.00897938469188277	1.01490328787343	-4.03805148854741	6.22579201217037e-5	0.0141848111749633	Hypomethylated
Deep Lines	cg26211724	chr18	59969438	Intergenic	0.00811934990893805	2.35681675582485	4.03810540617514	6.22440644081525e-5	0.0141848111749633	Hypermethylated
Deep Lines	cg15043492	chrX	154762474	DKC1;DKC1;DKC1;DKC1;DKC1;DKC1	0.0155306803300548	-1.86226007876852	4.03762115330287	6.2368612379055e-5	0.0141886647548038	Hypermethylated
Deep Lines	cg04671624	chr3	25956136	Intergenic	0.00820332022620136	1.55222079836337	4.03748996823111	6.2402393386395e-5	0.0141921468907081	Hypermethylated
Deep Lines	cg21547183	chrX	136880892	RBMX;RBMX;RBMX;RBMX	0.00810336746746035	-1.57072403782639	4.0374408110656	6.2415056149596e-5	0.0141921468907081	Hypermethylated
Deep Lines	cg00201457	chr3	140686594	Intergenic	0.00648319844926227	0.663174513567623	4.03723679928149	6.24676351550943e-5	0.0141970199089207	Hypermethylated
Deep Lines	cg25629393	NA	NA	Intergenic	0.0030066115303783	1.01841365661278	4.03727133442986	6.2458731616351e-5	0.0141970199089207	Hypermethylated
Deep Lines	cg02869694	chrX	154547047	IKBKG;IKBKG;IKBKG;IKBKG;IKBKG;IKBKG;IKBKG;G6PD;G6PD	0.0184886852130082	-1.46574816806442	4.03708011557818	6.25080450651049e-5	0.0142010009489656	Hypermethylated
Deep Lines	cg25701818	chr21	21675835	Intergenic	0.00799495702345613	0.562246165229561	4.03704808582429	6.25163088354273e-5	0.0142010009489656	Hypermethylated
Deep Lines	cg03724721	chr22	19951538	COMT;COMT	0.00545213373286206	3.57998677759937	4.03683845866267	6.25704188731115e-5	0.0142097514789115	Hypermethylated
Deep Lines	cg22491113	chrX	134550510	Intergenic	0.0138305671842822	-1.93545049907327	4.03675057081331	6.25931181628679e-5	0.0142113660410728	Hypermethylated
Deep Lines	cg03819243	chr3	38031120	PLCD1	-0.00662499499025697	-0.443352043231921	-4.03656359303253	6.26414359812976e-5	0.0142164158586967	Hypomethylated
Deep Lines	cg26996890	chr7	1941172	MAD1L1	0.0104086316533144	4.79267305550184	4.03654380915108	6.26465504995553e-5	0.0142164158586967	Hypermethylated
Deep Lines	cg01957900	chr13	113658302	ATP4B	0.00731814730235253	5.17243331650392	4.03633670623557	6.27001144376788e-5	0.0142228495648358	Hypermethylated
Deep Lines	cg25323709	chrX	85379446	POF1B;POF1B	0.00880599940601905	-1.14107836157053	4.03631354929178	6.27061063220725e-5	0.0142228495648358	Hypermethylated
Deep Lines	cg06781316	chr7	41882493	Intergenic	0.0070328346512293	1.77274244173167	4.03611350913203	6.27578895693655e-5	0.0142261447009843	Hypermethylated
Deep Lines	cg16907101	chr13	112092773	Intergenic	0.00675121298435988	0.518597330302019	4.03607658593807	6.27674521022389e-5	0.0142261447009843	Hypermethylated
Deep Lines	cg19710184	chr2	241863226	Intergenic	0.0111301272504452	4.40490281321042	4.03619528190187	6.27367166176409e-5	0.0142261447009843	Hypermethylated
Deep Lines	cg18601840	chr15	51366132	Intergenic	-0.00762158963933129	1.57074853376003	-4.03596538529566	6.279625969671e-5	0.0142291360711725	Hypomethylated
Deep Lines	cg03602500	chr19	54536502	Intergenic	0.00613887051473413	2.70660659628574	4.03547073678976	6.29245553268591e-5	0.0142539759937181	Hypermethylated
Deep Lines	cg04248757	chr10	117735141	Intergenic	-0.0120954493821816	-4.88378801421577	-4.03536199268552	6.29527933376216e-5	0.0142539759937181	Hypomethylated
Deep Lines	cg16810342	chrX	49879344	USP27X-DT;USP27X	0.0149128116263212	-2.18184431190285	4.0353723079745	6.29501142093935e-5	0.0142539759937181	Hypermethylated
Deep Lines	cg10406499	chr15	67186478	Intergenic	-0.00837604737509008	1.19986870950661	-4.03495137403385	6.30595288308165e-5	0.0142675118619001	Hypomethylated
Deep Lines	cg16832275	chrX	55717651	RRAGB;RRAGB;RRAGB;RRAGB;RRAGB;RRAGB;RRAGB;RRAGB;RRAGB;RRAGB;RRAGB;RRAGB;RRAGB;RRAGB	0.0144087768273363	-1.73699193282902	4.03506031615936	6.30311938720564e-5	0.0142675118619001	Hypermethylated
Deep Lines	cg19780308	chr4	139833296	Intergenic	0.00756568048044065	4.85727268743929	4.03500397840201	6.30458453538903e-5	0.0142675118619001	Hypermethylated
Deep Lines	cg15716705	chr18	7273636	Intergenic	0.00907429041502315	-1.82431310482685	4.03488809971039	6.30759915179491e-5	0.0142676953716953	Hypermethylated
Deep Lines	cg16378835	chr12	49293758	TROAP-AS1;PRPH	-0.006650444710505	0.542889673078087	-4.03468287828016	6.31294140284267e-5	0.0142701842748257	Hypomethylated
Deep Lines	cg16865315	chr11	108219403	Intergenic	-0.00728418039853861	1.16739604879582	-4.03466543138697	6.31339577221661e-5	0.0142701842748257	Hypomethylated
Deep Lines	cg27005192	NA	NA	Intergenic	0.00939398128743051	-4.04755646715644	4.03473508309956	6.31158201835567e-5	0.0142701842748257	Hypermethylated
Deep Lines	cg24430140	chr19	56765274	ZIM2-AS1	-0.0110006251961569	-5.09953683605317	-4.03457136761141	6.31584600978226e-5	0.0142721837025218	Hypomethylated
Deep Lines	cg16314146	chrX	136497322	HTATSF1;HTATSF1;HTATSF1	0.0170075044234927	-1.8400649079471	4.03449855242115	6.31774336959768e-5	0.0142729330876279	Hypermethylated
Deep Lines	cg16563134	chr7	84939927	Intergenic	0.00831058084178673	2.76336622376254	4.03427752097784	6.32350614478866e-5	0.0142788747373457	Hypermethylated
Deep Lines	cg19577635	NA	NA	Intergenic	0.00275152892519761	-0.76402677871964	4.03429897163428	6.3229466604704e-5	0.0142788747373457	Hypermethylated
Deep Lines	cg10717149	chrX	130339864	SLC25A14;SLC25A14;SLC25A14;SLC25A14;SLC25A14	0.0201174091231399	-0.705264684921439	4.03420983677378	6.32527181852936e-5	0.0142793246268821	Hypermethylated
Deep Lines	cg05481397	chr19	33699891	Intergenic	0.00700115487865581	0.512566043790127	4.03409220341544	6.32834162658237e-5	0.0142827176527852	Hypermethylated
Deep Lines	cg15117507	chrX	14873208	MOSPD2;MOSPD2;FANCB;FANCB;FANCB;FANCB	0.017402898355239	-1.09998825888948	4.03372983892665	6.33780693026292e-5	0.0143005397066561	Hypermethylated
Deep Lines	cg01546378	chr2	38665759	GALM	-0.00996699840208948	-2.16601743277761	-4.03360978671705	6.34094577076773e-5	0.0143030709215662	Hypomethylated
Deep Lines	cg14820497	chr2	238140909	KLHL30	0.0128986519249192	4.76684910164333	4.03353069953227	6.34301436127136e-5	0.0143030709215662	Hypermethylated
Deep Lines	cg27393704	chr7	73831236	CLDN4	-0.00686103276273378	0.125865080384023	-4.03350694308026	6.34363585597447e-5	0.0143030709215662	Hypomethylated
Deep Lines	cg06850283	chr5	44389667	FGF10	-0.00823571465039384	-5.42176683530257	-4.03336883621843	6.34725002730204e-5	0.0143076809591691	Hypomethylated
Deep Lines	cg02676262	chr10	132714102	Intergenic	-0.00684599904233922	2.05813845434624	-4.03302145294458	6.3563494780129e-5	0.0143246503267417	Hypomethylated
Deep Lines	cg27038789	chrX	50469613	Intergenic	0.0164859276977298	-1.39246818138296	4.03264288215461	6.36627996504484e-5	0.0143434836642006	Hypermethylated
Deep Lines	cg23222406	chr12	106357282	POLR3B;POLR3B	0.00552800199129028	-0.234225729363998	4.03224155377816	6.37682350120014e-5	0.0143636885772771	Hypermethylated
Deep Lines	cg00788478	chr5	40429969	Intergenic	-0.00745302115770578	-4.55198866966158	-4.03214417992674	6.37938416542428e-5	0.0143659066638277	Hypomethylated
Deep Lines	cg23320864	chr18	21444520	Intergenic	0.0073982814351198	2.56532773338978	4.03206036560722	6.38158903301761e-5	0.0143673226246436	Hypermethylated
Deep Lines	cg12441203	chr8	41264379	SFRP1;SFRP1	0.0110392450082085	-1.06934893661753	4.03195655527709	6.38432093011851e-5	0.014369924132043	Hypermethylated
Deep Lines	cg17840719	chr5	178941252	ZNF454;ZNF454;ZNF454;ZNF454;ZNF454;ZNF454;ZNF454;ZNF454;ZNF454;ZNF454;ZNF454;ZNF454;ZNF454;ZNF454;ZNF454;ZNF454	-0.0116185404922165	-3.54847501164764	-4.03165109477247	6.3923659422366e-5	0.0143844802409875	Hypomethylated
Deep Lines	cg11692307	chr1	2494596	Intergenic	0.0122826079927009	2.45311327176883	4.03142089261863	6.39843520946907e-5	0.0143939195301758	Hypermethylated
Deep Lines	cg17197278	chrX	120630345	C1GALT1C1;C1GALT1C1	0.017052249142834	-1.05440516734399	4.03136773740005	6.39983742115318e-5	0.0143939195301758	Hypermethylated
Deep Lines	cg23503517	chrX	24693979	POLA1;POLA1;POLA1;POLA1;POLA1	0.0178012716167674	-1.47124024847497	4.03131239187726	6.40129772212342e-5	0.0143939195301758	Hypermethylated
Deep Lines	cg09636079	chr10	103571756	NEURL1	0.00371746088617164	7.07800777065579	4.03109416040236	6.40705887985566e-5	0.0144033211681845	Hypermethylated
Deep Lines	cg10102848	chr6	131915140	Intergenic	0.00634746642058947	0.4800852140224	4.03100650509036	6.4093743039186e-5	0.0144049739348277	Hypermethylated
Deep Lines	cg07518087	chr2	151975076	CACNB4;CACNB4;CACNB4;CACNB4;CACNB4;CACNB4	-0.0073813486310968	1.65207745345102	-4.03084200222948	6.41372180835046e-5	0.0144111918315408	Hypomethylated
Deep Lines	cg20346063	chr5	163947657	Intergenic	-0.0069430484570158	-0.782926256510452	-4.03054258804044	6.42164195399139e-5	0.0144218782271975	Hypomethylated
Deep Lines	cg27777789	chrX	154603970	Intergenic	0.0106089949676083	0.0751127133359991	4.03055933300235	6.42119876893495e-5	0.0144218782271975	Hypermethylated
Deep Lines	cg08371186	chr7	21965703	Intergenic	0.00648443192868976	0.784162336553029	4.03025038430454	6.42938031929169e-5	0.0144327813419957	Hypermethylated
Deep Lines	cg13828067	chrX	134171980	Intergenic	0.0112239204063976	-0.683487365621221	4.03023970384658	6.42966333507146e-5	0.0144327813419957	Hypermethylated
Deep Lines	cg05245591	chr1	188027318	Intergenic	0.00660221431170624	0.954075623171843	4.0299941686334	6.43617290436346e-5	0.0144331771123239	Hypermethylated
Deep Lines	cg05396671	chr16	3366070	Intergenic	0.00734475342883678	0.68040340764332	4.03000340332336	6.43592796334147e-5	0.0144331771123239	Hypermethylated
Deep Lines	cg07251282	chrX	107775917	TSC22D3;TSC22D3;TSC22D3;TSC22D3;TSC22D3	0.0133478983623005	-3.20776825164829	4.03015139582985	6.43200381547648e-5	0.0144331771123239	Hypermethylated
Deep Lines	cg07483086	chr2	149588320	MMADHC	0.00690106100062348	1.7359743685398	4.03002960514062	6.43523303421534e-5	0.0144331771123239	Hypermethylated
Deep Lines	cg02927327	chr6	35297982	Intergenic	-0.00570767465264674	-3.78993967351371	-4.02992619648038	6.43797607083995e-5	0.0144336700114518	Hypomethylated
Deep Lines	cg13954127	chr9	135783635	Intergenic	0.00776455701161674	1.79253405945207	4.02978784364419	6.44164777894789e-5	0.0144383508294402	Hypermethylated
Deep Lines	cg13302823	chr8	144336130	SCRT1	-0.00813157999226758	-1.88951109202269	-4.02966621110827	6.44487739357074e-5	0.014442038678542801	Hypomethylated
Deep Lines	cg10854758	chr17	76074294	GALR2	-0.0122073515143884	-3.09843623747955	-4.02933112139633	6.45378272393513e-5	0.0144548876056137	Hypomethylated
Deep Lines	cg11902811	chrX	130339905	SLC25A14;SLC25A14;SLC25A14;SLC25A14;SLC25A14	0.0187021145427631	-1.65492151466456	4.02933892998514	6.45357507033229e-5	0.0144548876056137	Hypermethylated
Deep Lines	cg09212465	chr12	74365612	Intergenic	0.00663678100264472	2.60963954409886	4.02921783054811	6.45679617825073e-5	0.0144580846479239	Hypermethylated
Deep Lines	cg09666011	chrX	56563680	UBQLN2;UBQLN2	0.0199411162163767	-2.29394903380531	4.02913006199491	6.45913167625844e-5	0.0144597624102251	Hypermethylated
Deep Lines	cg03970036	chr2	219309510	PTPRN;PTPRN;PTPRN	-0.00789076172177531	-4.59065197892409	-4.02900994641511	6.4623292198793e-5	0.0144598185327874	Hypomethylated
Deep Lines	cg21255295	NA	NA	Intergenic	0.0043028886122778	-2.43431215747308	4.02901405149987	6.46221991544116e-5	0.0144598185327874	Hypermethylated
Deep Lines	cg00769273	chr1	52637099	Intergenic	0.00689898101280221	-0.747468145748322	4.02891580836223	6.46483627754585e-5	0.0144618784144423	Hypermethylated
Deep Lines	cg00237391	chr6	35297866	DEF6	-0.0116209943831895	-5.73369420949711	-4.0284669764871	6.47680214009621e-5	0.0144658536209232	Hypomethylated
Deep Lines	cg03933846	chrX	102516929	TMSB15A	0.0133590231109545	-1.39684891322744	4.02869448772752	6.47073406284759e-5	0.0144658536209232	Hypermethylated
Deep Lines	cg05427163	chrX	48539550	TBC1D25;TBC1D25;TBC1D25;TBC1D25;TBC1D25;TBC1D25;TBC1D25;TBC1D25;TBC1D25;TBC1D25;TBC1D25;TBC1D25;TBC1D25;TBC1D25	0.0171779068315493	-1.33868012677147	4.02856951520156	6.47406660535286e-5	0.0144658536209232	Hypermethylated
Deep Lines	cg05975176	chr20	60138359	MIR646HG	0.00653094926591451	-0.56744637126012	4.02843252103854	6.47772159115038e-5	0.0144658536209232	Hypermethylated
Deep Lines	cg06971096	chr2	219308869	Intergenic	-0.00590116304963785	-2.0933377968151	-4.02871578882838	6.47016620587129e-5	0.0144658536209232	Hypomethylated
Deep Lines	cg09819039	chr6	90284254	Intergenic	0.00632888094674323	0.796629549724711	4.02858107537747	6.47375827100543e-5	0.0144658536209232	Hypermethylated
Deep Lines	cg19776201	chr19	58440067	ZNF132;ZNF132	-0.00599819174994696	-5.05385659942412	-4.02844441880082	6.47740408280049e-5	0.0144658536209232	Hypomethylated
Deep Lines	cg00715929	chr9	37002531	Intergenic	-0.013165575377105901	-3.52196297697118	-4.02783390639659	6.493715541643e-5	0.014498019136544	Hypomethylated
Deep Lines	cg05667014	chrX	10065950	Intergenic	-0.00908449252532004	2.96155434566696	-4.02770030891822	6.49729014895981e-5	0.0145024479774456	Hypomethylated
Deep Lines	cg14652077	chr10	10479649	Intergenic	0.00653057661875778	-0.513765802161562	4.0276131992462	6.49962190900993e-5	0.0145041011990582	Hypermethylated
Deep Lines	cg19247789	NA	NA	Intergenic	0.00498590544264445	1.59789134030303	4.02754381045927	6.50147988309863e-5	0.0145046966026311	Hypermethylated
Deep Lines	cg10425458	chr6	166575331	Intergenic	0.00789124705352525	2.5741284935354	4.02746156097515	6.50368287191265e-5	0.0145060612487843	Hypermethylated
Deep Lines	cg02621658	chrX	68647834	STARD8;STARD8;STARD8;STARD8	0.018483026824568	-1.3199464345504	4.02738184208313	6.50581875699482e-5	0.0145072755932029	Hypermethylated
Deep Lines	cg01637090	chr16	1163672	Intergenic	0.0072551276952985	-0.434386418712035	4.02721221835005	6.5103656522601e-5	0.0145084425097007	Hypermethylated
Deep Lines	cg02544031	chr12	119592168	Intergenic	0.00697300128450493	1.96399125530051	4.02729423011514	6.50816688697886e-5	0.0145084425097007	Hypermethylated
Deep Lines	cg05084299	chr1	245896313	Intergenic	-0.00710215609511854	0.211678785875216	-4.02718420820211	6.51111677605756e-5	0.0145084425097007	Hypomethylated
Deep Lines	ch.14.96436874F	chr14	96900784	Intergenic	-0.00572363474296689	-4.43322427826529	-4.02707886272619	6.51394247070615e-5	0.0145111917826156	Hypomethylated
Deep Lines	cg09056691	chrX	154805561	MPP1;MPP1;MPP1;MPP1	0.0193579867401039	-1.87481431518586	4.02693871984529	6.51770334481193e-5	0.0145124768321047	Hypermethylated
Deep Lines	cg24932536	chr14	64554876	Intergenic	-0.00793323908816705	2.05007769538204	-4.02697898294568	6.51662263335007e-5	0.0145124768321047	Hypomethylated
Deep Lines	cg26521563	chr22	48866091	LINC01310	0.00742794676404823	1.03948530382511	4.02683361050333	6.52052541152578e-5	0.0145152150296427	Hypermethylated
Deep Lines	cg13876592	chr3	58605714	FAM3D-AS1	0.00608939060921487	1.7745887879497	4.02672157040443	6.52353483834374e-5	0.0145183688670346	Hypermethylated
Deep Lines	cg25312949	chr20	45792725	DNTTIP1;WFDC3	0.00598688948232863	-0.502886494310774	4.0266559318319	6.5252985202575e-5	0.0145187493900325	Hypermethylated
Deep Lines	cg10775576	chrX	10156293	CLCN4;CLCN4	0.00714102488645068	1.16159008717326	4.0264034078995	6.53208795745047e-5	0.0145232213176895	Hypermethylated
Deep Lines	cg16135695	chr10	1847776	Intergenic	0.00854097320842647	4.19329557215551	4.02651714419741	6.52902917832761e-5	0.0145232213176895	Hypermethylated
Deep Lines	cg20670088	chrX	120630272	C1GALT1C1;C1GALT1C1	0.0180150758848839	-2.19876045758799	4.02643998586572	6.53110409570054e-5	0.0145232213176895	Hypermethylated
Deep Lines	cg14473904	chr15	92921857	Intergenic	-0.00687635044342564	-0.437866577479244	-4.02612102159392	6.53968822568804e-5	0.0145365739887167	Hypomethylated
Deep Lines	cg19066160	chr13	69390200	Intergenic	0.00613839977606496	0.604072080762926	4.02599633080979	6.54304687880537e-5	0.0145404940852789	Hypermethylated
Deep Lines	cg18712801	chr13	47622282	Intergenic	0.00759843336348513	1.58913150001153	4.02576002977869	6.54941634177105e-5	0.0145475559182058	Hypermethylated
Deep Lines	cg19532356	chrX	50813710	Intergenic	0.0144386726314057	-2.55642196541208	4.02581596180299	6.54790816999771e-5	0.0145475559182058	Hypermethylated
Deep Lines	cg10605527	chr3	62605558	Intergenic	-0.00653487300593428	-0.0344423184324935	-4.02553287260013	6.55554488153749e-5	0.0145516015919492	Hypomethylated
Deep Lines	cg14316231	chr8	42037582	Intergenic	-0.00677894934420669	-1.9295704603281	-4.02561955456805	6.55320562144034e-5	0.0145516015919492	Hypomethylated
Deep Lines	cg19142865	chr10	109647920	Intergenic	0.00555849048936811	-1.37527538452807	4.02551502416642	6.55602665022657e-5	0.0145516015919492	Hypermethylated
Deep Lines	cg10694430	chrX	10014304	WWC3	0.0116369304971824	-2.02738204575338	4.02537876276193	6.55970575463727e-5	0.0145526808756686	Hypermethylated
Deep Lines	cg15112910	chr1	207998068	Intergenic	0.00703885388467144	-0.674853154358935	4.02541272262052	6.55878864356129e-5	0.0145526808756686	Hypermethylated
Deep Lines	cg06849960	chr6	134317604	SGK1;SGK1	-0.00755624906129551	-4.58844744085488	-4.02498883055048	6.57024488899198e-5	0.0145725154158329	Hypomethylated
Deep Lines	cg05851395	chr12	123931659	DNAH10;DNAH10	0.00721759379650478	0.0415235920257487	4.02476701789358	6.57624723785522e-5	0.0145822803626467	Hypermethylated
Deep Lines	cg25378916	chr5	1874899	Intergenic	0.0082281774908631	0.888410611342791	4.02452597774616	6.58277579236306e-5	0.0145932070933909	Hypermethylated
Deep Lines	cg12171195	chr12	59193038	Intergenic	0.00730153798951253	-0.158340663019096	4.02444485765542	6.58497430724792e-5	0.0145945316776102	Hypermethylated
Deep Lines	cg14638863	chr10	8581970	Intergenic	-0.00768620157032842	-0.175275870458812	-4.02436829537473	6.58704993577372e-5	0.0145955833263311	Hypomethylated
Deep Lines	cg03963720	chr16	87611552	Intergenic	0.00758520157304916	1.01731562110347	4.02401547445287	6.59662305415028e-5	0.0146011439067991	Hypermethylated
Deep Lines	cg04918097	chr3	52091147	Intergenic	-0.00504870789063093	0.194001064978613	-4.02398066890664	6.59756815113379e-5	0.0146011439067991	Hypomethylated
Deep Lines	cg20152984	chr15	27128472	Intergenic	0.0075328338203151	1.60152955001544	4.02398836990814	6.59735902990362e-5	0.0146011439067991	Hypermethylated
Deep Lines	cg22805974	chr2	176122639	HOXD9	-0.010434501053009	-5.58536281635981	-4.02401994689201	6.59650162050279e-5	0.0146011439067991	Hypomethylated
Deep Lines	cg24199463	chr13	112753165	ATP11A-AS1	0.00696793393744486	2.63830893538865	4.0241682340563	6.59247659562615e-5	0.0146011439067991	Hypermethylated
Deep Lines	cg21674328	chrX	129932515	Intergenic	0.0109488948958727	-0.150600697479076	4.02384992620097	6.60111943869024e-5	0.0146054574221389	Hypermethylated
Deep Lines	cg09516155	chr6	43666759	Intergenic	0.00733294282716985	-1.02112208436175	4.0237291432946	6.60440180634838e-5	0.0146069526346745	Hypermethylated
Deep Lines	cg13646974	NA	NA	Intergenic	0.00533196674065677	-2.03161548595894	4.02370713837327	6.60499997368615e-5	0.0146069526346745	Hypermethylated
Deep Lines	cg24390913	chr10	117140277	Intergenic	-0.0083395981287221	-4.53474461022521	-4.02345020589642	6.6119880641243e-5	0.0146145999374115	Hypomethylated
Deep Lines	cg27027380	chrX	49080218	WDR45	0.0154424363525027	-1.73600131264682	4.02345535449029	6.61184796297041e-5	0.0146145999374115	Hypermethylated
Deep Lines	cg27330453	chrX	95975029	Intergenic	0.00553815631219295	-0.270957663822543	4.02340318905849	6.61326759492558e-5	0.0146145999374115	Hypermethylated
Deep Lines	cg06289617	chr2	28614367	Intergenic	-0.00607308471839734	-1.49092215106828	-4.0232566500086	6.61725706200662e-5	0.0146195395407458	Hypomethylated
Deep Lines	cg24035245	chr1	118993305	Intergenic	-0.0102047442438648	-3.15206379497948	-4.02315304835713	6.62007895385254e-5	0.0146195395407458	Hypomethylated
Deep Lines	cg24453038	chr19	35862646	Intergenic	0.0059955735679464	2.22909949975526	4.02314441739631	6.62031409467063e-5	0.0146195395407458	Hypermethylated
Deep Lines	cg01126699	chr14	104159131	Intergenic	0.010067270680661	4.5114016264504	4.02293778150526	6.62594602449117e-5	0.0146195796742596	Hypermethylated
Deep Lines	cg03761477	chr6	41504678	Intergenic	0.00979063853499773	-1.55370803614444	4.0230491855782	6.62290910477492e-5	0.0146195796742596	Hypermethylated
Deep Lines	cg05452558	chr4	72768170	Intergenic	0.00776196782687075	1.64640075102127	4.02279079915622	6.62995484470799e-5	0.0146195796742596	Hypermethylated
Deep Lines	cg10729485	chr7	18666220	HDAC9;HDAC9;HDAC9;HDAC9;HDAC9;HDAC9;HDAC9;HDAC9;HDAC9;HDAC9;HDAC9;HDAC9;HDAC9;HDAC9;HDAC9;HDAC9;HDAC9;HDAC9;HDAC9;HDAC9;HDAC9;HDAC9;HDAC9;HDAC9;HDAC9;HDAC9;HDAC9;HDAC9;HDAC9;HDAC9;HDAC9;HDAC9;HDAC9;HDAC9;HDAC9;HDAC9;HDAC9;HDAC9;HDAC9;HDAC9	0.00556802701534535	-0.519748391219135	4.02295662667846	6.62543220464219e-5	0.0146195796742596	Hypermethylated
Deep Lines	cg21155767	chr14	94908188	Intergenic	0.00811123572448083	0.0756762347883699	4.02284970260412	6.628348026253e-5	0.0146195796742596	Hypermethylated
Deep Lines	cg27398051	chr19	50478238	FAM71E1;FAM71E1	0.00619859812187049	4.49753821647769	4.02282769534342	6.62894831581087e-5	0.0146195796742596	Hypermethylated
Deep Lines	cg04675919	chrX	49186436	PRICKLE3	0.0185911689820219	-1.33916842061624	4.02269933232499	6.63245068770381e-5	0.0146215463068852	Hypermethylated
Deep Lines	cg18361774	chrX	44459666	Intergenic	0.00818592607260575	0.0268148112346122	4.02252974070759	6.63708067096201e-5	0.0146282156625618	Hypermethylated
Deep Lines	cg15375772	chr2	1503922	Intergenic	0.0112817671393249	4.40369101873471	4.02245989096625	6.63898851513503e-5	0.0146288836128276	Hypermethylated
Deep Lines	cg00264378	chrX	49922696	CLCN5;CLCN5;CLCN5;CLCN5;CLCN5;CLCN5	0.0199864205344152	-1.91283720922866	4.02175640049812	6.65823237820144e-5	0.0146289611447348	Hypermethylated
Deep Lines	cg03350163	chr8	142126300	Intergenic	0.0120553612172405	4.3382936301503	4.02233842273373	6.64230748310589e-5	0.0146289611447348	Hypermethylated
Deep Lines	cg03527220	chrX	83535844	Intergenic	0.00855674449518161	-2.16034831497143	4.02175755148501	6.65820084995326e-5	0.0146289611447348	Hypermethylated
Deep Lines	cg04402088	chr13	113998918	Intergenic	0.00618697981533489	5.639823232706	4.02211140629084	6.64851464680968e-5	0.0146289611447348	Hypermethylated
Deep Lines	cg04511104	chr17	38607932	Intergenic	-0.00683723768765906	-0.715139319635555	-4.02207529653112	6.64950247997263e-5	0.0146289611447348	Hypomethylated
Deep Lines	cg07085749	chr16	24446337	Intergenic	0.00788313340366785	2.32847702409476	4.02197522333188	6.65224085086816e-5	0.0146289611447348	Hypermethylated
Deep Lines	cg08398184	chr9	128993248	NUP188	-0.00751686357729731	-1.62539578882333	-4.02175461808765	6.65828120291193e-5	0.0146289611447348	Hypomethylated
Deep Lines	cg16073581	chr10	133229335	UTF1	-0.00814044491213309	0.418302736167411	-4.02194236048464	6.65314033270392e-5	0.0146289611447348	Hypomethylated
Deep Lines	cg17659636	chr22	48185610	Intergenic	0.00804626802046754	0.323006469789911	4.02187802218255	6.65490165660449e-5	0.0146289611447348	Hypermethylated
Deep Lines	cg20254639	chr15	37586764	Intergenic	0.00642550036641733	2.55904552620722	4.02218830553271	6.64641142424864e-5	0.0146289611447348	Hypermethylated
Deep Lines	cg22396555	chr13	27928324	Intergenic	-0.00714982475965684	-3.08335548408361	-4.02175802147869	6.65818797575721e-5	0.0146289611447348	Hypomethylated
Deep Lines	cg24714634	chrX	154444457	Intergenic	0.0156701659357202	-2.85031127158595	4.02193843466294	6.65324779323343e-5	0.0146289611447348	Hypermethylated
Deep Lines	cg22622057	chr1	182084068	Intergenic	0.00571684204220217	-1.08536883932529	4.02156223794624	6.66355297753434e-5	0.0146334898175398	Hypermethylated
Deep Lines	cg25186836	chr20	34622150	Intergenic	0.00813687479937041	2.38914614896105	4.02158686699901	6.66287784889646e-5	0.0146334898175398	Hypermethylated
Deep Lines	cg05262639	chr3	98191861	Intergenic	0.00401711662870854	-0.0105941700356827	4.02136413917225	6.66898559923909e-5	0.0146346552863951	Hypermethylated
Deep Lines	cg10767033	chr7	23347653	IGF2BP3	0.00785556528772171	0.30008677533734	4.02131911967342	6.67022079118559e-5	0.0146346552863951	Hypermethylated
Deep Lines	cg10933186	chr5	141339735	PCDHGA2;PCDHGA2	-0.0111004746675169	3.17195408126226	-4.02138543361286	6.66840142310948e-5	0.0146346552863951	Hypomethylated
Deep Lines	cg17853057	chrX	54044064	PHF8;PHF8;PHF8;PHF8;PHF8	0.0175637801158535	-0.94657269052981	4.02130874919256	6.67050535498491e-5	0.0146346552863951	Hypermethylated
Deep Lines	cg10811275	chr11	130462892	Intergenic	0.00629838770373101	1.52405278113787	4.02104209394128	6.6778262770552e-5	0.0146366262987208	Hypermethylated
Deep Lines	cg17963461	chr5	3844003	Intergenic	-0.0069400529393419	0.749069799326774	-4.02120128717745	6.67345476833324e-5	0.0146366262987208	Hypomethylated
Deep Lines	cg24100167	chr6	159800401	Intergenic	0.00783575559136033	3.52454622987797	4.02113389697068	6.67530499821477e-5	0.0146366262987208	Hypermethylated
Deep Lines	cg25217842	chr17	78954770	Intergenic	0.0111252805197739	4.62723690856501	4.0210775870381	6.67685138732112e-5	0.0146366262987208	Hypermethylated
Deep Lines	cg25741487	chr3	62377401	Intergenic	-0.00886162876419056	-3.31507502059535	-4.02096724975272	6.6798824669968e-5	0.0146376136040023	Hypomethylated
Deep Lines	cg00012680	chrX	136169407	FHL1;FHL1;FHL1;FHL1	0.00991891108213022	-1.77532123036464	4.02068855878317	6.68754421339394e-5	0.0146436348249925	Hypermethylated
Deep Lines	cg03228766	chr7	57819239	Intergenic	0.00676870431101138	1.56856515400803	4.02060995719429	6.68970662850325e-5	0.0146436348249925	Hypermethylated
Deep Lines	cg04666464	chr3	25292965	Intergenic	-0.0080977533359435	1.12481666222126	-4.02057522857946	6.69066226179749e-5	0.0146436348249925	Hypomethylated
Deep Lines	cg11365710	chr12	114818206	Intergenic	0.00821145085323065	4.58646259711124	4.02070487338237	6.68709546419274e-5	0.0146436348249925	Hypermethylated
Deep Lines	cg25788369	chr14	24352177	Intergenic	0.00578744058281467	-0.0900080096107932	4.02077607685222	6.68513727680937e-5	0.0146436348249925	Hypermethylated
Deep Lines	cg05836659	chr8	41660308	MIR486-2	-0.00808033343328401	0.792629852864121	-4.02036281011845	6.6965102377965e-5	0.0146529159927281	Hypomethylated
Deep Lines	cg18746111	chr13	51523408	Intergenic	-0.00592358151829695	-3.88655472319867	-4.02022141549741	6.70040558447368e-5	0.0146579211007788	Hypomethylated
Deep Lines	cg10196665	chrX	13653404	LOC107985657	0.0118955294871595	-3.14370034071526	4.02009769356102	6.7038158221799e-5	0.0146597965041517	Hypermethylated
Deep Lines	cg13643943	chr5	139293330	MATR3;MATR3;MATR3	0.00811306413887301	-1.45413121398581	4.02007363290842	6.70447921474894e-5	0.0146597965041517	Hypermethylated
Deep Lines	cg27305383	chr4	56656629	HOPX;HOPX	-0.006302635654537	-4.82935907179187	-4.01999746674965	6.70657965438968e-5	0.0146608726171428	Hypomethylated
Deep Lines	cg06532338	chr1	214465157	Intergenic	-0.00879421055483751	2.06099659614452	-4.01980097300741	6.71200126075481e-5	0.0146667565523437	Hypomethylated
Deep Lines	cg10244988	chr13	91134603	Intergenic	0.00618230423566557	-0.827025568887447	4.01976640099815	6.71295559324111e-5	0.0146667565523437	Hypermethylated
Deep Lines	cg12001304	chr2	228180304	Intergenic	-0.00836583082384773	-2.62652435853699	-4.01972501970939	6.71409805973476e-5	0.0146667565523437	Hypomethylated
Deep Lines	cg16096942	chr17	1019546	Intergenic	-0.0064892328336373	0.403477233965948	-4.01963281643228	6.71664429796202e-5	0.0146688035676479	Hypomethylated
Deep Lines	cg21323120	chr6	160240031	Intergenic	-0.00601051271091629	1.17297836585183	-4.01885394955518	6.73818968356208e-5	0.0147123328185426	Hypomethylated
Deep Lines	cg04117419	chr10	82866575	Intergenic	0.00755177054808149	1.83825073472961	4.01865890540371	6.74359534809776e-5	0.0147206097878806	Hypermethylated
Deep Lines	cg08728495	chr12	124617800	Intergenic	0.00891528702362368	2.76949454475211	4.01848321579332	6.74846812315045e-5	0.0147277198269128	Hypermethylated
Deep Lines	cg17025399	chr11	124068747	Intergenic	0.00710233689944518	-0.909252424809143	4.01833913653554	6.7524666744832e-5	0.0147293935657463	Hypermethylated
Deep Lines	cg26786476	chrX	47233924	Intergenic	0.0177395047181042	-1.74559284746541	4.0183515480819	6.75212213527004e-5	0.0147293935657463	Hypermethylated
Deep Lines	cg01169440	chrX	119469415	SLC25A5-AS1;SLC25A5-AS1;SLC25A5-AS1	0.0124114575707799	-2.8251830526817	4.01810842014847	6.75887430124327e-5	0.0147363181906896	Hypermethylated
Deep Lines	cg26993007	chr10	116125422	GFRA1;GFRA1;GFRA1;GFRA1;GFRA1;GFRA1;GFRA1;GFRA1;GFRA1;GFRA1;GFRA1;GFRA1	-0.00818219686652856	2.79228277050963	-4.01813373648902	6.7581709152798e-5	0.0147363181906896	Hypomethylated
Deep Lines	cg04566512	chr22	46061708	Intergenic	0.0115552375862269	0.436780415542955	4.01763911041665	6.77192613164412e-5	0.0147468989136048	Hypermethylated
Deep Lines	cg08778881	chrX	103311065	BEX2;BEX2;BEX2;BEX2	0.0169027625033888	-0.874155162496734	4.01749673518489	6.77589041260781e-5	0.0147468989136048	Hypermethylated
Deep Lines	cg14231297	chr19	58118534	ZSCAN18;ZSCAN18	-0.0107194147322237	-3.06869684157908	-4.01765799821416	6.77140038720256e-5	0.0147468989136048	Hypomethylated
Deep Lines	cg15996479	NA	NA	Intergenic	0.00321536238869205	2.68490126797694	4.01785120254053	6.76602474244857e-5	0.0147468989136048	Hypermethylated
Deep Lines	cg16290241	chr5	15808819	Intergenic	0.00678381928658877	0.787022784054554	4.01759374210888	6.77318912301784e-5	0.0147468989136048	Hypermethylated
Deep Lines	cg16807870	chr12	4816095	Intergenic	0.00736115141573686	0.681020885231622	4.01753309934687	6.77487768333719e-5	0.0147468989136048	Hypermethylated
Deep Lines	cg22822140	chrX	153781122	SRPK3;SRPK3;SRPK3	0.0146653150235118	-0.451646494782788	4.0176510073159	6.77159497530159e-5	0.0147468989136048	Hypermethylated
Deep Lines	cg27314569	chr11	122981753	BSX;BSX	-0.00734394958969355	-3.22349316021341	-4.01746878078521	6.77666903059418e-5	0.0147468989136048	Hypomethylated
Deep Lines	cg02085210	chr2	10448928	ODC1-DT;ODC1;ODC1;ODC1;ODC1	-0.0109048763599068	-4.72341957887421	-4.01716336455742	6.78518136701906e-5	0.0147618988795877	Hypomethylated
Deep Lines	cg04651583	chr6	33902914	Intergenic	-0.00871738382118211	0.630677751163261	-4.01701616655119	6.78928758455812e-5	0.0147650715371092	Hypomethylated
Deep Lines	cg07642259	chrX	43973884	NDP	0.011814509609838	-0.807109105857663	4.01672663964596	6.79737107383476e-5	0.0147650715371092	Hypermethylated
Deep Lines	cg07682072	chrX	48508778	PORCN-DT;PORCN;PORCN;PORCN;PORCN;PORCN	0.0122166537167303	-1.28185165275328	4.01677962089803	6.79589117347453e-5	0.0147650715371092	Hypermethylated
Deep Lines	cg13390867	chr9	84102523	Intergenic	-0.0077287843459809	-1.83134737879003	-4.01664695524398	6.79959743662481e-5	0.0147650715371092	Hypomethylated
Deep Lines	cg14395885	chr9	127938644	DPM2;DPM2;DPM2;DPM2;DPM2	-0.0105237432667426	-0.311133067586737	-4.01684947542002	6.79394042736411e-5	0.0147650715371092	Hypomethylated
Deep Lines	cg16931745	chr16	85093877	KIAA0513;KIAA0513;KIAA0513;KIAA0513;KIAA0513;KIAA0513;KIAA0513;KIAA0513	0.00793120445475051	2.77769389899679	4.01688204009535	6.7930312131172e-5	0.0147650715371092	Hypermethylated
Deep Lines	cg21532811	chr1	159195894	Intergenic	0.00709086948819757	1.37341313156471	4.01685418012701	6.7938090635784e-5	0.0147650715371092	Hypermethylated
Deep Lines	cg24955381	chr20	8854754	Intergenic	0.00771960134848004	1.50157784466153	4.01668372311283	6.79857006534569e-5	0.0147650715371092	Hypermethylated
Deep Lines	cg20596329	chr11	68128375	Intergenic	-0.0131954136715058	-4.2237843332906	-4.01645019939984	6.80509771139228e-5	0.0147734960032174	Hypomethylated
Deep Lines	cg25165659	chrX	119574150	UBE2A;UBE2A;UBE2A	0.0181745272561946	-2.02809224137747	4.01632633988845	6.80856234746147e-5	0.0147774982492832	Hypermethylated
Deep Lines	cg13397557	chr1	78370547	Intergenic	0.00616285088080887	-0.752822386669856	4.01611531546618	6.81446904294738e-5	0.0147832786534269	Hypermethylated
Deep Lines	cg20555778	chr9	94809917	MIR2278	-0.00769040407464105	-0.297191970953347	-4.01615872419943	6.81325361028378e-5	0.0147832786534269	Hypomethylated
Deep Lines	cg02711128	chr19	18208140	PDE4C;PDE4C;PDE4C;PDE4C;PDE4C;PDE4C;PDE4C;PDE4C;PDE4C;PDE4C;PDE4C;PDE4C	0.00698676795754911	0.740337649493358	4.01573683395286	6.82507514377374e-5	0.0147858788748197	Hypermethylated
Deep Lines	cg13261306	chr18	78797541	Intergenic	0.00793462572121693	2.34143255497196	4.01568945645869	6.826403895144e-5	0.0147858788748197	Hypermethylated
Deep Lines	cg14442515	NA	NA	Intergenic	0.00279738026360443	0.51878140920068	4.01574198303335	6.82493074721511e-5	0.0147858788748197	Hypermethylated
Deep Lines	cg17307170	chr8	48421338	Intergenic	0.00717282566341423	1.74109258521078	4.01558374724926	6.82936950548391e-5	0.0147858788748197	Hypermethylated
Deep Lines	cg19039586	chrX	154457686	PLXNA3	0.0147972476885147	-1.4703588473099	4.01576364934904	6.82432318672522e-5	0.0147858788748197	Hypermethylated
Deep Lines	cg24006667	chr7	87129255	Intergenic	-0.00654330626278701	0.861696778174457	-4.01574350277519	6.82488812938469e-5	0.0147858788748197	Hypomethylated
Deep Lines	cg26292895	chr10	110685037	Intergenic	0.00974927834080773	5.63555678767919	4.01601056100773	6.8174029866379e-5	0.0147858788748197	Hypermethylated
Deep Lines	cg26379759	chr1	240234716	Intergenic	0.00609447735399987	-0.281868631400896	4.01555181145152	6.83026568615655e-5	0.0147858788748197	Hypermethylated
Deep Lines	cg26500390	chr4	16627075	Intergenic	0.00835008096837687	1.36113360265104	4.01556553521936	6.82988055683293e-5	0.0147858788748197	Hypermethylated
Deep Lines	cg11910611	chr2	74261558	Intergenic	-0.0073241305013179	1.82905142635356	-4.01539859004912	6.83456692950274e-5	0.0147916774017002	Hypomethylated
Deep Lines	cg21711196	chr2	128568418	Intergenic	-0.00568280855691852	2.89862111632075	-4.01501977243195	6.84521216399356e-5	0.0148105593006055	Hypomethylated
Deep Lines	cg27516568	chr4	121765512	SMIM43;SMIM43;SMIM43;PP12613;SMIM43;SMIM43;SMIM43	-0.00613583810467628	-0.82941178723204	-4.01497253025534	6.84654082941173e-5	0.0148105593006055	Hypomethylated
Deep Lines	cg04625528	chrX	16122528	GRPR	0.00721428005792311	1.01881127710278	4.01491363574179	6.84819755440959e-5	0.0148106285329744	Hypermethylated
Deep Lines	cg23457268	chr11	1285997	Intergenic	-0.00728625610973192	0.289155167488945	-4.01472025933323	6.85363998185532e-5	0.0148153690648795	Hypomethylated
Deep Lines	cg26944680	chrX	40774062	Intergenic	0.0116876820082362	-1.13925185022784	4.01477115654055	6.85220712199274e-5	0.0148153690648795	Hypermethylated
Deep Lines	cg19462716	chr14	48254711	Intergenic	0.00663100270946201	0.859724281244478	4.0144536349238	6.86115064831977e-5	0.0148280884494911	Hypermethylated
Deep Lines	cg24884142	chr1	118989433	TBX15;TBX15;TBX15	-0.00968098885463309	-2.64817110350014	-4.01436542997423	6.86363705330291e-5	0.0148299461129411	Hypomethylated
Deep Lines	cg21315700	chr10	90453517	Intergenic	0.00701720992927643	-1.1766345735881	4.01429717274308	6.86556173987801e-5	0.0148305895043554	Hypermethylated
Deep Lines	cg15850572	chr11	2796261	Intergenic	0.00810101380414487	1.49623095652007	4.01410666991292	6.87093616250762e-5	0.0148351681359988	Hypermethylated
Deep Lines	cg20262120	chrX	44012880	Intergenic	0.0113995582199212	-2.31781923756418	4.01413519898422	6.87013105272041e-5	0.0148351681359988	Hypermethylated
Deep Lines	cg11915218	chr17	42183831	Intergenic	-0.00510441797063345	-4.20908921494229	-4.01385023559746	6.87817693366414e-5	0.0148472851744958	Hypomethylated
Deep Lines	cg06145110	chr3	108294262	Intergenic	-0.00690332736341127	-1.47318021126226	-4.01369772653616	6.88248666733216e-5	0.0148530710137468	Hypomethylated
Deep Lines	cg26655918	chr12	57512904	MARS1	-0.00629536060565261	1.22275567899986	-4.01348047731263	6.8886303101611e-5	0.014862810930501	Hypomethylated
Deep Lines	cg19047678	chr13	98428917	Intergenic	0.0106345361754481	1.88739911917165	4.01324170544211	6.89538860001209e-5	0.0148738720776125	Hypermethylated
Deep Lines	cg01577187	chr2	105746375	Intergenic	-0.0058833063222018	-4.21746682819046	-4.01312265052406	6.89876072598573e-5	0.0148744811002273	Hypomethylated
Deep Lines	cg05433557	chr7	158532332	Intergenic	0.00631691203983855	0.96930811754578	4.01311652078759	6.8989343877401e-5	0.0148744811002273	Hypermethylated
Deep Lines	cg09254550	chr16	6483199	Intergenic	-0.00984591225386093	-3.45990989780654	-4.01279327882547	6.90809804536917e-5	0.0148903223760671	Hypomethylated
Deep Lines	cg23073099	chr17	81018210	Intergenic	-0.00944029561176749	-2.72800359443389	-4.01274214675396	6.90954865736015e-5	0.0148903223760671	Hypomethylated
Deep Lines	cg00356694	chr17	4433907	SPNS3;SPNS3	0.00786972102346517	-1.18465380992156	4.01250213299913	6.91636168840649e-5	0.0148909234480812	Hypermethylated
Deep Lines	cg08306239	chr5	98934790	Intergenic	-0.00810588681377098	-0.398116812851914	-4.01256353441946	6.91461814097973e-5	0.0148909234480812	Hypomethylated
Deep Lines	cg12899747	chr3	25350036	Intergenic	0.00875080988352316	-0.924949482914262	4.0125466145333	6.91509855441896e-5	0.0148909234480812	Hypermethylated
Deep Lines	cg15509286	chr3	19145039	Intergenic	0.00709440090176033	1.20527907454797	4.01251118753221	6.91610455074067e-5	0.0148909234480812	Hypermethylated
Deep Lines	cg19997179	chr2	620310	Intergenic	0.00898681782555711	2.96447960434126	4.01242851458735	6.91845269802851e-5	0.0148919081711188	Hypermethylated
Deep Lines	cg10896885	chrX	102769143	LINC00630;LINC00630;LINC00630;LINC00630;LINC00630;LINC00630;LINC00630	0.0141310165993036	-2.55813672507401	4.01204667849983	6.92930775076381e-5	0.0148922158560213	Hypermethylated
Deep Lines	cg12008534	chr16	83973900	Intergenic	0.00665454265252982	3.24631626391421	4.01236008398359	6.92039689446783e-5	0.0148922158560213	Hypermethylated
Deep Lines	cg18155920	chr12	116620730	Intergenic	-0.00664263466589028	1.06499951913959	-4.01198050680854	6.9311905594227e-5	0.0148922158560213	Hypomethylated
Deep Lines	cg18745933	chr5	66891892	Intergenic	-0.00691219722943975	-0.827050428723475	-4.01201930279643	6.93008662334707e-5	0.0148922158560213	Hypomethylated
Deep Lines	cg18833475	chr6	104861017	HACE1;HACE1;HACE1;HACE1;HACE1;HACE1;HACE1;HACE1;HACE1;HACE1;HACE1;HACE1;HACE1;HACE1;HACE1;HACE1;HACE1;HACE1	-0.00710276769791622	0.396341042104403	-4.01223190317591	6.92404006183858e-5	0.0148922158560213	Hypomethylated
Deep Lines	cg20359784	chrX	135052304	RTL8A;RTL8A	0.0148312557426731	-2.75928698789479	4.01193403587605	6.93251310495597e-5	0.0148922158560213	Hypermethylated
Deep Lines	cg21877260	chr16	85681536	Intergenic	-0.00674211167330323	-0.0256745090575877	-4.01190643677665	6.93329867844338e-5	0.0148922158560213	Hypomethylated
Deep Lines	cg26957854	chr6	116370081	LOC100287467;DSE;DSE;DSE;DSE	-0.00681315308263782	-1.42785172924258	-4.01197389507122	6.93137871240927e-5	0.0148922158560213	Hypomethylated
Deep Lines	cg27183400	chr18	49788742	Intergenic	0.00707268272342101	0.731408072329418	4.01193597019911	6.93245805006192e-5	0.0148922158560213	Hypermethylated
Deep Lines	cg05567631	chr11	75451447	GDPD5;GDPD5	-0.00587523151657106	1.44611760384507	-4.01184482836495	6.93505258878033e-5	0.0148924740609667	Hypomethylated
Deep Lines	cg25856302	chr5	176788266	Intergenic	-0.0067636744057513	-3.23271305040649	-4.01175194617561	6.93769761823638e-5	0.0148946453010643	Hypomethylated
Deep Lines	cg00400999	chrX	102156026	BEX5;BEX5	0.0109599518449231	-1.27828454289336	4.01152867342539	6.94405972933661e-5	0.0148977782256264	Hypermethylated
Deep Lines	cg23519631	chr12	72296575	Intergenic	0.00593941114455774	0.598780606350007	4.01164298649339	6.94080171066543e-5	0.0148977782256264	Hypermethylated
Deep Lines	cg25256252	chr20	40251431	Intergenic	0.00649165496266616	2.91674321754969	4.01156849150197	6.94292471596383e-5	0.0148977782256264	Hypermethylated
Deep Lines	cg06398677	chr4	28728910	Intergenic	0.00698940630131366	0.416701412809648	4.01132313886508	6.94992128793791e-5	0.0148998336022071	Hypermethylated
Deep Lines	cg11284842	chr5	93596111	Intergenic	-0.00835796257993577	-3.39104255509858	-4.01133165252928	6.94967839694396e-5	0.0148998336022071	Hypomethylated
Deep Lines	cg20258741	chrX	24464729	PDK3;PDK3	0.0142181118827984	-1.61379291117083	4.01133550610279	6.94956845888027e-5	0.0148998336022071	Hypermethylated
Deep Lines	cg12962913	chrX	11111422	HCCS;HCCS;HCCS;HCCS;HCCS;HCCS	0.0156555010897639	-0.998559400879695	4.01122011044066	6.95286128099811e-5	0.0149026317576587	Hypermethylated
Deep Lines	cg14143887	chr9	99299706	Intergenic	0.00754500382644988	0.945652406107866	4.01084469183092	6.96358411936945e-5	0.0149185993220559	Hypermethylated
Deep Lines	cg16063882	chr11	16986889	Intergenic	-0.00710370347876585	-3.11596725636949	-4.01089977033475	6.96200996615573e-5	0.0149185993220559	Hypomethylated
Deep Lines	cg25953521	chr1	8182987	Intergenic	-0.00905014996893376	-1.57663717948735	-4.01074166911044	6.96652943334207e-5	0.0149214024925892	Hypomethylated
Deep Lines	cg00611101	chrX	102125636	TCEAL2	0.018980805128433	-2.78772570896783	4.01052180756634	6.97281900316193e-5	0.0149226764178293	Hypermethylated
Deep Lines	cg02535674	chr20	53609813	Intergenic	0.00686321760814123	0.371490450358127	4.01049199534733	6.97367225476125e-5	0.0149226764178293	Hypermethylated
Deep Lines	cg23239813	chr1	228734661	RHOU	0.00664163412200712	2.02814041400444	4.01049253329703	6.97365685729606e-5	0.0149226764178293	Hypermethylated
Deep Lines	cg26638716	chr14	79587381	Intergenic	0.0065509695402307	-0.226649482826834	4.01064098862198	6.96940892734383e-5	0.0149226764178293	Hypermethylated
Deep Lines	cg02032561	chrX	135344536	ZNF449;ZNF75D;ZNF75D	0.0163208752253686	-1.21519620088319	4.01034559233387	6.97786387426434e-5	0.0149246390204174	Hypermethylated
Deep Lines	cg10191387	chrX	123184665	Intergenic	0.0128593633756796	-1.70827871009434	4.01038391824547	6.97676634597602e-5	0.0149246390204174	Hypermethylated
Deep Lines	cg03438637	chr2	133818362	Intergenic	0.00744091469708201	-0.859332201531818	4.01013706192357	6.98383837189733e-5	0.0149248962647312	Hypermethylated
Deep Lines	cg12856392	chr7	64665762	ZNF107;ZNF107;ZNF107;ZNF107;ZNF107;ZNF107;ZNF107;ZNF107	0.00793344697249415	0.100395757337014	4.01012854340719	6.98408253469423e-5	0.0149248962647312	Hypermethylated
Deep Lines	cg17402889	chr12	2417933	Intergenic	-0.00606454462238218	1.68280881983516	-4.01023402813431	6.98105963930896e-5	0.0149248962647312	Hypomethylated
Deep Lines	cg25738041	chr18	31419800	Intergenic	-0.00693899983869563	-0.720279742033411	-4.01011282210263	6.98453316937004e-5	0.0149248962647312	Hypomethylated
Deep Lines	cg12828354	chr5	150087152	CSF1R;CSF1R	0.00631186235112479	1.04529485354739	4.01002797955792	6.98696556801152e-5	0.0149265949671618	Hypermethylated
Deep Lines	cg01888155	chr1	208046867	Intergenic	-0.00723153161834578	-0.826225252313096	-4.0098797694961	6.99121661423706e-5	0.0149284308118517	Hypomethylated
Deep Lines	cg17000199	chr6	96017032	Intergenic	-0.00586622234971942	-0.718360163548167	-4.00985768619583	6.99185023019626e-5	0.0149284308118517	Hypomethylated
Deep Lines	cg20460541	chrX	130119322	Intergenic	0.0101340140874848	-0.103316526071217	4.00982675382278	6.99273783613144e-5	0.0149284308118517	Hypermethylated
Deep Lines	cg04177622	chr7	66087239	Intergenic	-0.00713623153168099	1.84971925297614	-4.00974183617487	6.99517510181939e-5	0.014928956018747601	Hypomethylated
Deep Lines	cg10200168	chr12	124443167	Intergenic	0.00704070271825782	5.3024789301094	4.00970407184398	6.9962592544911e-5	0.014928956018747601	Hypermethylated
Deep Lines	cg26170669	chr1	86546642	CLCA4;CLCA4	0.00462468947531609	-1.35014928693166	4.0096004653898	6.99923444648775e-5	0.0149318093534503	Hypermethylated
Deep Lines	cg06374079	chr6	27215129	Intergenic	-0.00807695914800646	-2.9105244619748	-4.0094531129465	7.00346792851378e-5	0.0149357916109492	Hypomethylated
Deep Lines	cg13443733	chr17	2796395	RAP1GAP2;RAP1GAP2	0.00832354452189355	-1.38052345315803	4.0094214470067	7.00437801803548e-5	0.0149357916109492	Hypermethylated
Deep Lines	cg03648063	chr11	73292697	Intergenic	0.00596198522866769	-0.125655339687687	4.00932924774757	7.00702849412709e-5	0.0149374994536427	Hypermethylated
Deep Lines	cg06126323	chrX	69616727	Intergenic	0.0134482077574951	-1.62899828208703	4.0092243366887	7.01004555713702e-5	0.0149374994536427	Hypermethylated
Deep Lines	cg14196261	chrX	23743352	ACOT9;ACOT9;ACOT9	0.0130963682732115	-1.97575146300303	4.00922262289371	7.01009485318716e-5	0.0149374994536427	Hypermethylated
Deep Lines	cg26118698	chr21	46180058	Intergenic	0.0073830921176223	0.54980683658896	4.00909701149349	7.01370886825648e-5	0.0149417077123749	Hypermethylated
Deep Lines	cg03293629	chr5	107467613	Intergenic	-0.00759018314896369	0.534479324090633	-4.00894405441608	7.01811204367247e-5	0.014946538090281	Hypomethylated
Deep Lines	cg08757199	chr5	156937340	Intergenic	0.00677453853937844	-0.655158611923912	4.00890434697816	7.01925553045186e-5	0.014946538090281	Hypermethylated
Deep Lines	cg07781082	chrX	78104056	PGK1	0.0188302347274561	-2.46416705532327	4.00874528432757	7.02383795727632e-5	0.0149528029077393	Hypermethylated
Deep Lines	cg07833951	chr1	234755726	Intergenic	0.00583894493915638	-1.88196798559972	4.00865411669274	7.02646568001716e-5	0.0149549044702079	Hypermethylated
Deep Lines	cg13808663	chr1	40979182	CTPS1;CTPS1	-0.00686249371500925	-1.33947354701533	-4.0085356620465	7.02988128904548e-5	0.0149586815720543	Hypomethylated
Deep Lines	cg08822676	chrX	118974034	LONRF3;LONRF3;LONRF3	0.017440956816462	-1.95966663832884	4.00831281445555	7.03631131178548e-5	0.0149621615817279	Hypermethylated
Deep Lines	cg16145176	chr21	24223717	Intergenic	0.00710231524856866	-0.0364832303804422	4.00825147734077	7.03808210606301e-5	0.0149621615817279	Hypermethylated
Deep Lines	cg16305983	chr15	40844819	SPINT1;SPINT1;SPINT1;SPINT1;SPINT1;SPINT1;SPINT1-AS1;SPINT1-AS1;SPINT1-AS1	-0.0040788229336138	-4.64661514591622	-4.00841564567143	7.03334353677672e-5	0.0149621615817279	Hypomethylated
Deep Lines	cg24239673	chr2	241337693	SEPTIN2;SEPTIN2;SEPTIN2;SEPTIN2;SEPTIN2;SEPTIN2;SEPTIN2;SEPTIN2;SEPTIN2;SEPTIN2;SEPTIN2;SEPTIN2;SEPTIN2;SEPTIN2;SEPTIN2;SEPTIN2;SEPTIN2;SEPTIN2;SEPTIN2;SEPTIN2;SEPTIN2;SEPTIN2;SEPTIN2;SEPTIN2;SEPTIN2;SEPTIN2;SEPTIN2;SEPTIN2;SEPTIN2;SEPTIN2;SEPTIN2;SEPTIN2;SEPTIN2;SEPTIN2;SEPTIN2;SEPTIN2;SEPTIN2;SEPTIN2;SEPTIN2;SEPTIN2	-0.0064996157440655	1.69987035505325	-4.00830377205678	7.03657233805602e-5	0.0149621615817279	Hypomethylated
Deep Lines	cg10769541	chr18	1324364	Intergenic	0.00775612922683949	1.10574029121094	4.00795470025577	7.04665599483027e-5	0.0149648299692122	Hypermethylated
Deep Lines	cg11225528	chr8	79890972	Intergenic	-0.00617259763919097	-4.84385440196858	-4.00792393129202	7.0475454768455e-5	0.0149648299692122	Hypomethylated
Deep Lines	cg12431196	chrX	76427823	MAGEE1;MAGEE1	0.0127038830180947	-1.43813619782893	4.00803106376972	7.04444890677971e-5	0.0149648299692122	Hypermethylated
Deep Lines	cg20944662	chr14	30752030	Intergenic	0.00615175671068745	3.05593931887905	4.00794478308536	7.04694267288778e-5	0.0149648299692122	Hypermethylated
Deep Lines	cg24082368	chr14	28263155	Intergenic	0.00702088521742629	1.6112418049951	4.00798256463204	7.04585057174983e-5	0.0149648299692122	Hypermethylated
Deep Lines	cg16651314	chr11	121829132	Intergenic	0.00712292006692091	1.36700808295537	4.0078441365235	7.04985271363688e-5	0.014966242982527	Hypermethylated
Deep Lines	cg02041067	chrX	154546506	IKBKG;IKBKG;IKBKG;IKBKG;IKBKG;IKBKG;IKBKG	0.0120328815580887	-1.17913051449671	4.00771912557975	7.05346880071928e-5	0.0149704332697548	Hypermethylated
Deep Lines	cg07993254	chr19	2790828	Intergenic	-0.00853183348852679	2.3270355879348	-4.00762076249828	7.0563153044319e-5	0.0149729886061779	Hypomethylated
Deep Lines	cg14431810	chr9	134936972	Intergenic	0.00677345369403584	0.626249174555807	4.0075516845533	7.05831498462897e-5	0.0149737462734188	Hypermethylated
Deep Lines	cg01600123	chrX	70452585	DLG3;DLG3	0.0130272977474897	-0.689992669242351	4.007215743029	7.06804754562865e-5	0.0149839320503353	Hypermethylated
Deep Lines	cg26318441	chrX	9785900	SHROOM2	0.0137870339011737	-3.58536997542695	4.00725578422042	7.0668868443488e-5	0.0149839320503353	Hypermethylated
Deep Lines	cg27030352	chr18	75133720	Intergenic	0.00591692584524819	1.04704441554632	4.00731664483751	7.0651229825417e-5	0.0149839320503353	Hypermethylated
Deep Lines	cg05181865	chr19	58059284	ZNF135;ZNF135;ZNF135;ZNF135;ZNF135;ZNF135;ZNF135;ZNF135;ZNF135;ZNF135	-0.00867003841072879	-6.44459121141951	-4.00711609505674	7.07093689449784e-5	0.0149865720862272	Hypomethylated
Deep Lines	cg10712491	chr7	1571121	PSMG3;PSMG3	0.0082863755019483	-0.812646610966885	4.00678422522025	7.08056772996189e-5	0.0150000091361345	Hypermethylated
Deep Lines	cg14844000	chr9	127719863	Intergenic	-0.00657996539064891	2.49438630589615	-4.00682354954209	7.07942589170346e-5	0.0150000091361345	Hypomethylated
Deep Lines	cg14360823	chr4	120067846	MAD2L1	0.0077754051036151	-2.46978627076067	4.00662217823622	7.08527484114962e-5	0.0150030077577123	Hypermethylated
Deep Lines	cg17512738	chr7	53035592	POM121L12	0.00679509942719682	3.43671289389758	4.00666398417611	7.08406018574692e-5	0.0150030077577123	Hypermethylated
Deep Lines	cg24608636	chr12	102481174	IGF1;IGF1;IGF1	-0.00640547065001557	0.662247938611586	-4.00646975263025	7.0897051820067e-5	0.0150089025773657	Hypomethylated
Deep Lines	cg21535022	chr7	3106753	Intergenic	0.00655010597801514	1.38995274931225	4.00637724279789	7.09239531683312e-5	0.0150111114996952	Hypermethylated
Deep Lines	cg12091936	chr11	70457429	Intergenic	0.00661394216805961	-1.6112711962722	4.0061431460981	7.09920704638869e-5	0.0150209807937047	Hypermethylated
Deep Lines	cg19311918	chr9	137411621	Intergenic	0.00606754792316384	-1.04141193549966	4.00609514311683	7.10060460050091e-5	0.0150209807937047	Hypermethylated
Deep Lines	cg21900764	chrX	119852934	UPF3B;UPF3B;UPF3B;UPF3B	0.0120640533231046	-1.34346947530671	4.00604716424234	7.10200171360353e-5	0.0150209807937047	Hypermethylated
Deep Lines	cg16586165	chrX	118496399	Intergenic	0.0137970065972889	-2.07932233459139	4.00598112244444	7.10392523368328e-5	0.0150215638239875	Hypermethylated
Deep Lines	cg16604050	chrX	18617449	Intergenic	0.00922973301431984	-0.034525395215256	4.00581150166174	7.10886783968767e-5	0.0150285290939297	Hypermethylated
Deep Lines	cg15750501	chr2	122661451	Intergenic	-0.0064930954498033	-3.92963701123228	-4.0057194522662	7.11155144669219e-5	0.0150307165958165	Hypomethylated
Deep Lines	cg00589813	chr5	180611733	Intergenic	0.00909219282498913	0.629237126001534	4.00557046498386	7.11589705714114e-5	0.0150329303345277	Hypermethylated
Deep Lines	cg00895231	chr4	8344547	Intergenic	0.00593241355585484	1.3011398827518	4.00560458369704	7.11490167174528e-5	0.0150329303345277	Hypermethylated
Deep Lines	cg01535449	chr2	2757203	Intergenic	-0.00661967498931378	2.4529486596298	-4.00529223738668	7.12401905157879e-5	0.0150434507830451	Hypomethylated
Deep Lines	cg19896142	chr13	76976444	Intergenic	-0.00700257823859331	-0.773993653098213	-4.00528681340176	7.12417747541692e-5	0.0150434507830451	Hypomethylated
Deep Lines	cg11472631	chr21	31909431	Intergenic	-0.00752199175989268	-1.89180859170843	-4.00509429267456	7.12980278922882e-5	0.0150518425812997	Hypomethylated
Deep Lines	cg27228492	chr7	31080011	Intergenic	0.00749330751733842	1.25550872930748	4.00474102674331	7.1401359222785e-5	0.0150701669461233	Hypermethylated
Deep Lines	cg15165694	chrX	119399216	SLC25A43	0.0187565061650634	-1.29561046670959	4.0045603246934	7.14542700182608e-5	0.0150730540941908	Hypermethylated
Deep Lines	cg20806657	chr15	91466077	Intergenic	0.00799428822974473	1.93088248333727	4.00452491157289	7.14646435804785e-5	0.0150730540941908	Hypermethylated
Deep Lines	cg25995093	NA	NA	Intergenic	0.00259277979809172	-0.772729185792695	4.00453382958391	7.14620310937154e-5	0.0150730540941908	Hypermethylated
Deep Lines	cg17058724	chrX	135032317	RTL8C	0.0182046806650373	-1.69262115725404	4.00443576554148	7.14907634453548e-5	0.0150750752120094	Hypermethylated
Deep Lines	cg21006791	chr18	59927621	Intergenic	-0.00755483918288014	-4.07202028174836	-4.00435768623498	7.15136481904716e-5	0.0150764133712928	Hypomethylated
Deep Lines	cg22712681	chrX	123733094	THOC2	0.0162493906747231	-1.41567780388868	4.00425633227505	7.15433650138119e-5	0.0150786920425435	Hypermethylated
Deep Lines	cg27067781	chr6	32149076	PRRT1;PRRT1;PRRT1;PRRT1	-0.00736368554130958	-3.64141263198886	-4.0042080023047	7.15575394107408e-5	0.0150786920425435	Hypomethylated
Deep Lines	cg00458878	chr7	27220666	Intergenic	-0.0132197392656183	-4.38297204216941	-4.00402950473911	7.16099129483531e-5	0.0150803329222834	Hypomethylated
Deep Lines	cg07638589	chr16	89034495	Intergenic	0.00746949103930431	2.4528444225938	4.00401232511607	7.16149555942045e-5	0.0150803329222834	Hypermethylated
Deep Lines	cg17526887	chr2	223053282	KCNE4	0.0120830349120481	4.03880743158171	4.00404398594028	7.16056626179628e-5	0.0150803329222834	Hypermethylated
Deep Lines	cg19421044	chrX	154411969	DNASE1L1;DNASE1L1;DNASE1L1;DNASE1L1;DNASE1L1;DNASE1L1;TAFAZZIN	0.0163092198392126	-1.87363719590993	4.00388402171161	7.16526264832306e-5	0.0150820229745702	Hypermethylated
Deep Lines	cg20731824	chr12	19397992	Intergenic	-0.00630600282978621	-0.260317941521635	-4.00382245567283	7.16707094307239e-5	0.0150820229745702	Hypomethylated
Deep Lines	cg21361709	chr16	30086675	TBX6	-0.00722619372231423	1.07886698544449	-4.00381596446934	7.16726162551152e-5	0.0150820229745702	Hypomethylated
Deep Lines	cg11812235	chr7	141460755	Intergenic	-0.00699062498704251	-2.46206212922589	-4.0036758265684	7.17137942216699e-5	0.0150872052934664	Hypomethylated
Deep Lines	cg07190553	chr9	7976529	Intergenic	0.00731867140256991	0.335464158317212	4.003391378784	7.17974450706879e-5	0.0150981560844242	Hypermethylated
Deep Lines	cg18704567	chr13	46409230	Intergenic	0.00514137156643807	1.70144285510494	4.00338619051564	7.17989717040513e-5	0.0150981560844242	Hypermethylated
Deep Lines	cg09132871	chr1	54791593	Intergenic	0.00493973714294275	2.8599192159816	4.00330845627456	7.18218484733236e-5	0.0150983068141713	Hypermethylated
Deep Lines	cg20745419	chr1	151723941	Intergenic	-0.00677423670077474	-0.408648012315987	-4.00327120398277	7.1832814073434e-5	0.0150983068141713	Hypomethylated
Deep Lines	cg02362534	chr2	5132953	Intergenic	0.00584953034285896	2.70580418005625	4.00313193943234	7.18738221141812e-5	0.0151023799039456	Hypermethylated
Deep Lines	cg20420363	chrX	49043623	TFE3;TFE3	0.0172768371751619	-2.66993567319544	4.00309288197047	7.18853270181662e-5	0.0151023799039456	Hypermethylated
Deep Lines	cg00014152	chrX	48598740	WDR13;WDR13;WDR13;WDR13	0.00843081795415843	4.10680232498864	4.0029906322652	7.19154543272888e-5	0.0151052280773433	Hypermethylated
Deep Lines	cg02432274	chr16	88344862	Intergenic	0.00733241376712492	6.4932607574329	4.00278219072403	7.1976907576407e-5	0.0151105162823417	Hypermethylated
Deep Lines	cg04958277	chr3	55615770	Intergenic	-0.00744541458279315	1.83405957949264	-4.0028349940621	7.19613352560855e-5	0.0151105162823417	Hypomethylated
Deep Lines	cg14918074	chrX	154546993	G6PD;G6PD;IKBKG;IKBKG;IKBKG;IKBKG;IKBKG;IKBKG;IKBKG;G6PD	0.0200225966401113	-1.8400975772481	4.00273658492857	7.19903598304155e-5	0.0151105162823417	Hypermethylated
Deep Lines	cg00188837	chr2	186256071	Intergenic	-0.00745496006648414	-0.298788708472445	-4.00262651940035	7.20228354734878e-5	0.0151138527534351	Hypomethylated
Deep Lines	cg14022452	chr9	100111335	Intergenic	0.00796189934863588	0.74050107844037	4.00256706706195	7.20403831036735e-5	0.0151140557950855	Hypermethylated
Deep Lines	cg17788031	chrX	43654941	MAOA;MAOA	0.0187766706247575	-1.63766878349555	4.00249748300234	7.20609263095042e-5	0.0151148870697694	Hypermethylated
Deep Lines	cg03422380	chrX	107776014	TSC22D3;TSC22D3;TSC22D3	0.014828208877487	-2.15712543346103	4.00228034651845	7.212506694951e-5	0.0151248604853541	Hypermethylated
Deep Lines	cg02158090	chr11	14904840	Intergenic	0.00630328747652512	-0.75500598261406	4.00178177190799	7.22725475162232e-5	0.015144932619187	Hypermethylated
Deep Lines	cg05032903	chrX	100410950	PCDH19;PCDH19;PCDH19	0.0159486368779242	-1.63878057262565	4.00183058090986	7.22580969753289e-5	0.015144932619187	Hypermethylated
Deep Lines	cg18147168	chr1	161039130	TSTD1;TSTD1;TSTD1	-0.00528503692763501	-3.86706913622797	-4.00182579033553	7.22595151659514e-5	0.015144932619187	Hypomethylated
Deep Lines	cg22645278	chr19	9498904	ZNF560;ZNF560	-0.0081939205196456	-2.24097679508392	-4.00173215672699	7.22872395468116e-5	0.015144932619187	Hypomethylated
Deep Lines	cg09074744	chr4	8599769	Intergenic	0.00714082711533739	0.673411544290631	4.00113606387252	7.24639760201424e-5	0.0151784722565353	Hypermethylated
Deep Lines	cg26267038	chrX	21374870	CNKSR2;CNKSR2;CNKSR2;CNKSR2;CNKSR2;CNKSR2;CNKSR2;CNKSR2;CNKSR2;CNKSR2;CNKSR2;CNKSR2;CNKSR2;CNKSR2;CNKSR2;CNKSR2	0.0131757120410438	-1.74291459646713	4.00090661921517	7.25321136117533e-5	0.0151892543363662	Hypermethylated
Deep Lines	cg03086707	chr5	141361040	PCDHGB2;PCDHGB2	-0.00685935391835025	-1.14791084905652	-4.00046176166828	7.26643950158642e-5	0.0152029650844034	Hypomethylated
Deep Lines	cg10310595	chr6	32940790	HLA-DMB	0.00716222375155882	-3.43281493414002	4.00052610504244	7.26452479307453e-5	0.0152029650844034	Hypermethylated
Deep Lines	cg11264878	chr10	46545254	GPRIN2;GPRIN2;GPRIN2;GPRIN2;GPRIN2;GPRIN2;GPRIN2;GPRIN2;GPRIN2;GPRIN2;GPRIN2;GPRIN2;GPRIN2;GPRIN2;GPRIN2;GPRIN2;GPRIN2;GPRIN2;GPRIN2;GPRIN2;GPRIN2;GPRIN2;GPRIN2;GPRIN2;GPRIN2;GPRIN2;GPRIN2;GPRIN2;GPRIN2;GPRIN2;GPRIN2;GPRIN2;GPRIN2;GPRIN2;GPRIN2;GPRIN2;GPRIN2;GPRIN2;GPRIN2;GPRIN2;GPRIN2;GPRIN2;GPRIN2;GPRIN2;GPRIN2;GPRIN2;GPRIN2;GPRIN2;GPRIN2;GPRIN2;GPRIN2;GPRIN2;GPRIN2;GPRIN2;GPRIN2;GPRIN2	-0.00839774168630983	-2.96721615478858	-4.00045157774627	7.26674259519599e-5	0.0152029650844034	Hypomethylated
Deep Lines	cg12543132	chrX	23743615	ACOT9;ACOT9;ACOT9	0.0114624820717211	-1.88398319758544	4.00043190622103	7.26732809255247e-5	0.0152029650844034	Hypermethylated
Deep Lines	cg12829224	chrX	74420795	SLC16A2	0.0180243239922729	-1.63827474817522	4.00035004347176	7.26976511144546e-5	0.0152029650844034	Hypermethylated
Deep Lines	cg24606791	chr12	43552690	ADAMTS20	-0.00837415193354562	-1.0153950857978	-4.00035990735686	7.26947142674822e-5	0.0152029650844034	Hypomethylated
Deep Lines	cg00361855	chr7	151112015	Intergenic	-0.00892573321371173	1.7913956679181	-4.00022479629428	7.27349516661701e-5	0.0152072768898733	Hypomethylated
Deep Lines	cg02914422	chr7	32070533	PDE1C;PDE1C;PDE1C;PDE1C;PDE1C;PDE1C;PDE1C	-0.00911839186740882	-5.49577709849858	-4.00011963921977	7.27662830939116e-5	0.0152103389916872	Hypomethylated
Deep Lines	cg21810793	chr1	1167845	MIR429;MIR200A	0.00681542007584319	5.64894918431326	4.0000368024326	7.27909732329201e-5	0.0152120117789237	Hypermethylated
Deep Lines	cg26956535	chr12	6771474	LAG3	-0.00746498042283188	1.77108204965589	-3.99997988264101	7.28079432192042e-5	0.0152120707952698	Hypomethylated
Deep Lines	cg03649480	chrX	153708668	Intergenic	0.00903264765764218	-4.0834018175681	3.99970034251258	7.28913394087855e-5	0.0152260053112421	Hypermethylated
Deep Lines	cg17972352	chr10	45444220	ALOX5;ALOX5;ALOX5;ALOX5	0.0081905130952803	2.05655029046293	3.9995461013505	7.29373935029484e-5	0.0152321349758116	Hypermethylated
Deep Lines	cg01874976	chr1	206583663	Intergenic	-0.00908063508094356	-0.654585368081565	-3.99945657505771	7.29641373683776e-5	0.0152342300371657	Hypomethylated
Deep Lines	cg01181416	chr11	2161082	INS;INS	0.00593609486515931	0.928941481646377	3.99914917431491	7.30560369045552e-5	0.0152342438753398	Hypermethylated
Deep Lines	cg05982460	chr16	3161518	Intergenic	0.0102048390211669	4.1142638117204	3.99905771455433	7.30834006075302e-5	0.0152342438753398	Hypermethylated
Deep Lines	cg13572581	chr9	33431359	Intergenic	-0.00654468032826993	-0.32084711732531	-3.99900926887124	7.30978989345273e-5	0.0152342438753398	Hypomethylated
Deep Lines	cg14238919	chr1	64916064	Intergenic	-0.00764481158738851	-1.06740760482042	-3.99920710426757	7.30387099603268e-5	0.0152342438753398	Hypomethylated
Deep Lines	cg17274024	chrX	154763538	Intergenic	0.0158090293006472	-1.93440740299933	3.99901379424754	7.30965445108168e-5	0.0152342438753398	Hypermethylated
Deep Lines	cg26385085	NA	NA	Intergenic	0.00456461362187005	0.0192011975454853	3.99924749818019	7.30266303814814e-5	0.0152342438753398	Hypermethylated
Deep Lines	cg26513115	chr17	8944956	Intergenic	0.00711626679966965	0.785898435802762	3.9990755518249	7.30780631393201e-5	0.0152342438753398	Hypermethylated
Deep Lines	cg26619894	chr17	19345851	MIR1180	-0.00801718256999061	1.6991543132805	-3.99912409185143	7.30635403202699e-5	0.0152342438753398	Hypomethylated
Deep Lines	cg14154406	chr18	55124940	LINC01929	0.00667440700310197	0.649599510262626	3.99888993882446	7.31336224446846e-5	0.0152374004069161	Hypermethylated
Deep Lines	cg19162970	chr7	38670469	Intergenic	0.0069440847775401	0.852484401513161	3.99884701811745	7.31464755486791e-5	0.0152374004069161	Hypermethylated
Deep Lines	cg00777653	chr1	53256901	Intergenic	-0.00813355746647382	0.720758852934078	-3.99848444375033	7.32551381927856e-5	0.0152395314549417	Hypomethylated
Deep Lines	cg02647401	chrX	11757666	MSL3;MSL3;MSL3;MSL3	0.0105067444480457	-1.58510467220018	3.99842246119167	7.32737295322513e-5	0.0152395314549417	Hypermethylated
Deep Lines	cg09247170	chr14	87150146	Intergenic	0.00662679822277264	-1.95602953894396	3.99866621303131	7.32006432606625e-5	0.0152395314549417	Hypermethylated
Deep Lines	cg10426163	chr7	928941	Intergenic	0.0107514536770977	-0.183350528266837	3.99875087286302	7.31752751380371e-5	0.0152395314549417	Hypermethylated
Deep Lines	cg12655303	chr10	60570941	Intergenic	-0.00945242303062219	0.772884542372753	-3.99851523323905	7.32459047126117e-5	0.0152395314549417	Hypomethylated
Deep Lines	cg17264541	chr5	139407995	Intergenic	-0.00633454089208322	1.48350689850722	-3.99863898745472	7.32088031143431e-5	0.0152395314549417	Hypomethylated
Deep Lines	cg27070405	chr5	132094996	Intergenic	0.00871531191362801	-1.34135382908602	3.99844636937165	7.3266557870385e-5	0.0152395314549417	Hypermethylated
Deep Lines	cg00037457	chr17	61454383	Intergenic	-0.00803007500576266	-0.803577715482561	-3.99769486367319	7.34923034594377e-5	0.0152501966736977	Hypomethylated
Deep Lines	cg02634083	chrX	150984663	Intergenic	0.0151428320549487	-1.6588083520325	3.99784480353469	7.34472102439331e-5	0.0152501966736977	Hypermethylated
Deep Lines	cg02741836	chr16	85936711	Intergenic	0.00740624743697905	0.560833628669969	3.99805842995972	7.33830091361853e-5	0.0152501966736977	Hypermethylated
Deep Lines	cg05740959	chrX	49230772	Intergenic	0.0145030784987639	-1.69293157600158	3.99789237765922	7.34329081917389e-5	0.0152501966736977	Hypermethylated
Deep Lines	cg06558952	chrX	43655470	MAOA;MAOA;MAOA	0.0146240288821947	-1.00758045894795	3.9981088481519	7.33678647331749e-5	0.0152501966736977	Hypermethylated
Deep Lines	cg10566778	chr19	56671873	ZNF835	-0.00932873619111482	-4.65405899628115	-3.99782483448453	7.34532142609282e-5	0.0152501966736977	Hypomethylated
Deep Lines	cg11300481	chr11	70519300	Intergenic	0.00746564627363366	2.10271035211962	3.99781881860995	7.34550231219006e-5	0.0152501966736977	Hypermethylated
Deep Lines	cg15476674	chr10	100839254	Intergenic	0.00934839624106608	-0.251158549652723	3.99772826671587	7.34822554882042e-5	0.0152501966736977	Hypermethylated
Deep Lines	cg22465581	chr16	62036868	CDH8	-0.00795574182334129	-3.62787461679989	-3.99808562421205	7.33748402735224e-5	0.0152501966736977	Hypomethylated
Deep Lines	cg27614742	chr17	55437321	Intergenic	-0.00847015684216481	-3.44354508343055	-3.9977078024175	7.34884112003634e-5	0.0152501966736977	Hypomethylated
Deep Lines	cg23951868	chrX	49922474	CLCN5;CLCN5;CLCN5	0.0222211145372206	-1.68792326351148	3.99752566133935	7.35432212485747e-5	0.0152572894004952	Hypermethylated
Deep Lines	cg01106926	chr4	13537631	Intergenic	-0.00944021540172899	-2.90652148329498	-3.99721951232654	7.36354352457602e-5	0.0152609841062891	Hypomethylated
Deep Lines	cg04183498	chrX	19990404	LOC729609	0.0168789300044395	-1.87302908147105	3.99725456430674	7.36248718129125e-5	0.0152609841062891	Hypermethylated
Deep Lines	cg17641649	chr11	62925567	Intergenic	0.00813417774301247	-0.623289806122561	3.99739319682816	7.35831069350996e-5	0.0152609841062891	Hypermethylated
Deep Lines	cg18502619	chrX	101408182	HNRNPH2;HNRNPH2;GLA;GLA	0.0126756225021398	-2.8101480252391	3.99718865183073	7.36447367028298e-5	0.0152609841062891	Hypermethylated
Deep Lines	cg22542222	chr10	130588376	Intergenic	0.00694625306917605	1.90958515792096	3.99726488909079	7.3621760560553e-5	0.0152609841062891	Hypermethylated
Deep Lines	cg12564647	chr9	137088210	MAN1B1-DT	-0.00693785386765034	0.120931498408244	-3.9971330811887	7.36614886914058e-5	0.0152609863321163	Hypomethylated
Deep Lines	cg24726200	chr21	37006046	RIPPLY3;RIPPLY3;RIPPLY3	-0.00997613577998288	-4.8853477511175	-3.99690477729831	7.37303497343974e-5	0.0152717819156742	Hypomethylated
Deep Lines	cg25131771	chr14	104155530	Intergenic	0.00662290758076914	0.674742882829007	3.99680559048097	7.37602854956581e-5	0.0152745118246552	Hypermethylated
Deep Lines	cg03675899	chr1	209805451	Intergenic	-0.00697408533277013	-1.05411502833526	-3.99674921666509	7.37773049220235e-5	0.0152745663458592	Hypomethylated
Deep Lines	cg03401464	chr14	100968264	SNORD114-12	0.00620442454605659	0.230693425826323	3.99662984541047	7.38133557625447e-5	0.0152785601376068	Hypermethylated
Deep Lines	cg09696355	chr16	67417740	ZDHHC1;ZDHHC1	-0.00753857207453453	-0.25950450390843	-3.99655616426438	7.38356162536033e-5	0.0152796983120226	Hypomethylated
Deep Lines	cg04924696	chrX	23907629	CXorf58;CXorf58	0.0129263221129085	-1.6628485993777	3.99635711320687	7.38957852489274e-5	0.0152817422679712	Hypermethylated
Deep Lines	cg12514205	NA	NA	Intergenic	0.00432849953902438	0.398788579515403	3.99645297747447	7.38668016708615e-5	0.0152817422679712	Hypermethylated
Deep Lines	cg27024805	chrX	48957693	OTUD5;OTUD5;OTUD5	0.0133128377499322	-2.66598347050199	3.99637509251489	7.38903485678192e-5	0.0152817422679712	Hypermethylated
Deep Lines	cg14226226	chr8	55142361	Intergenic	0.00554553665515124	-0.524419097692809	3.99622988951958	7.39342666840257e-5	0.0152836395746065	Hypermethylated
Deep Lines	cg14847243	chr3	184386574	CHRD;CHRD;CHRD;CHRD;CHRD	-0.00683084921454844	0.587942868640783	-3.99621592405446	7.39384919853602e-5	0.0152836395746065	Hypomethylated
Deep Lines	cg19840493	chr8	141232811	Intergenic	0.00927717640682893	6.02949819080639	3.99600488225832	7.40023713249218e-5	0.0152933760263823	Hypermethylated
Deep Lines	cg26596666	chrX	1243204	Intergenic	-0.0063976639094513	-4.35789458423146	-3.99557612943016	7.41323099315015e-5	0.0153144345688573	Hypomethylated
Deep Lines	cg26841456	chrX	27380566	Intergenic	0.00629637386440331	0.518447475119153	3.99555779823186	7.41378702388897e-5	0.0153144345688573	Hypermethylated
Deep Lines	cg21761971	chr8	123760949	Intergenic	-0.00750034854531287	-0.12329966307647	-3.9954475811382	7.41713101593296e-5	0.0153178710727326	Hypomethylated
Deep Lines	cg01601746	chr19	57527321	ZNF549;ZNF549	-0.00747456517732312	-5.78700569952241	-3.99503817409877	7.42956497731061e-5	0.015340074387354	Hypomethylated
Deep Lines	cg22673015	chr17	50448547	Intergenic	-0.00725024775951156	1.06657014676172	-3.99482507652118	7.43604471223548e-5	0.0153499765370915	Hypomethylated
Deep Lines	cg04723449	chr16	23409246	Intergenic	-0.00999327291051219	-0.121357823928497	-3.99472819493271	7.43899239781431e-5	0.0153507477378208	Hypomethylated
Deep Lines	cg23632528	chr14	24432228	KHNYN;KHNYN;KHNYN	0.00664792021482951	-1.9561638850138101	3.99470210958628	7.43978625087129e-5	0.0153507477378208	Hypermethylated
Deep Lines	cg26920627	chr1	7259188	Intergenic	0.00623695860707139	2.84074267298318	3.99457878372039	7.44354050423251e-5	0.0153550184495322	Hypermethylated
Deep Lines	cg07679571	chrX	70492373	Intergenic	-0.00707102127408035	0.0176762821797918	-3.99451207806143	7.44557188899876e-5	0.0153557339877228	Hypomethylated
Deep Lines	cg05149586	chr12	113422064	SDSL;SDSL	0.00675390731585144	-1.68307693623269	3.99408012559055	7.45873885297893e-5	0.0153794100058777	Hypermethylated
Deep Lines	cg02289045	chr2	104976732	Intergenic	0.00641232793689713	-0.346083909895382	3.99396289067295	7.46231626771809e-5	0.0153798287662818	Hypermethylated
Deep Lines	cg12125741	chrX	104156699	Intergenic	0.0117535542774869	-1.50733809465339	3.99398595847123	7.46161222699506e-5	0.0153798287662818	Hypermethylated
Deep Lines	cg22960582	chr1	22272760	Intergenic	-0.00750334304420174	-0.581529279087111	-3.99385300531437	7.46567088878405e-5	0.0153832646220564	Hypomethylated
Deep Lines	cg26507821	chr7	37848762	Intergenic	0.00674721964561782	3.17364050751255	3.9936106538235	7.47307454202583e-5	0.0153950402056947	Hypermethylated
Deep Lines	cg23014549	chr1	245564285	Intergenic	0.00711841863774004	2.30183686187055	3.99351083041369	7.47612609558251e-5	0.0153978468735	Hypermethylated
Deep Lines	cg18541042	chr7	140527395	DENND2A;DENND2A;DENND2A;DENND2A	0.010251012367689	0.595363566322198	3.99345549064097	7.47781831496274e-5	0.0153978532178761	Hypermethylated
Deep Lines	cg16310415	chr8	26041023	Intergenic	-0.00900582657223288	-4.05979620991009	-3.99332262366889	7.4818827001973e-5	0.0154027430710159	Hypomethylated
Deep Lines	cg25872277	chr21	39820646	Intergenic	0.00759661852645853	1.0805641721461	3.99322615497918	7.48483497903437e-5	0.0154053417705761	Hypermethylated
Deep Lines	cg21619867	chr17	4938585	SLC25A11;SLC25A11;SLC25A11	0.00990925063277768	5.31785547834546	3.99307542494139	7.4894500566991e-5	0.0154113609089972	Hypermethylated
Deep Lines	cg26834979	chr18	74268447	Intergenic	-0.00732747490394276	1.49430438801023	-3.99293098076959	7.49387520508265e-5	0.0154169865932052	Hypomethylated
Deep Lines	cg15257930	chrX	11758218	MSL3;MSL3;MSL3;MSL3;MSL3;MSL3	0.0195697503616599	-1.27696545193669	3.99280085162797	7.49786392580623e-5	0.0154211175048896	Hypermethylated
Deep Lines	cg23182840	chr3	4302977	SETMAR;SETMAR;SETMAR;SETMAR;SETMAR;SETMAR	-0.00960169999205833	-0.110067349134119	-3.99275510804687	7.49926653713063e-5	0.0154211175048896	Hypomethylated
Deep Lines	cg03810230	chr2	172951563	Intergenic	-0.00717551675159647	1.06211856537752	-3.99252343918833	7.50637389987526e-5	0.0154322515102578	Hypomethylated
Deep Lines	cg07607891	chr5	108729121	LINC01023	0.00812972148218979	-0.684864779748615	3.99218501104865	7.51676801209858e-5	0.0154466532562417	Hypermethylated
Deep Lines	cg23809497	chr8	71557653	Intergenic	-0.00766063673071721	-3.76309506670282	-3.99220286131092	7.51621943779334e-5	0.0154466532562417	Hypomethylated
Deep Lines	cg05222959	chrX	154436757	GDI1	0.0126259838130551	-3.40461496414818	3.99204168450794	7.52117410049178e-5	0.0154495692104924	Hypermethylated
Deep Lines	cg14228272	chr14	103607703	Intergenic	0.00651650368044902	-0.921827647099324	3.99197348794094	7.52327143260885e-5	0.0154495692104924	Hypermethylated
Deep Lines	cg25395546	chrX	132023308	STK26;STK26;STK26;STK26;STK26	0.015865599702109	-2.05516518163496	3.99197855506645	7.52311557804953e-5	0.0154495692104924	Hypermethylated
Deep Lines	cg02105519	chr5	140926620	PCDHAC1;PCDHAC1;PCDHAC1	-0.0071047677560492	-6.73138965546287	-3.99185730971172	7.5268456807319e-5	0.0154499481775312	Hypomethylated
Deep Lines	cg12376201	chrY	19081648	Intergenic	-0.00847576463130268	-0.08340126545427	-3.99186525729687	7.52660112026038e-5	0.0154499481775312	Hypomethylated
Deep Lines	cg25839023	chr3	22372858	Intergenic	-0.00563716173868101	-3.58665149341486	-3.99165782334622	7.53298667878185e-5	0.0154590724823142	Hypomethylated
Deep Lines	cg13735889	chrX	108736462	IRS4;IRS4;IRS4-AS1;IRS4	0.0152911021044722	-3.01312136050535	3.99157790839475	7.53544811746202e-5	0.0154606432476165	Hypermethylated
Deep Lines	cg05385508	chr3	117064188	Intergenic	0.00825273722067352	-8.2959592506552e-4	3.99138755606628	7.54131418058796e-5	0.0154661351063419	Hypermethylated
Deep Lines	cg16529483	chrX	153780996	SRPK3;SRPK3;SRPK3	0.0158394416330151	-0.633476497837763	3.99138094198444	7.54151808373259e-5	0.0154661351063419	Hypermethylated
Deep Lines	cg20468883	chr15	59690197	BNIP2;BNIP2;BNIP2;BNIP2;BNIP2;BNIP2;BNIP2;BNIP2	0.00695781112743114	-1.06536676918503	3.99129441036666	7.54418621753315e-5	0.0154681270179462	Hypermethylated
Deep Lines	cg17004665	chr1	37260247	Intergenic	0.00726742634271521	2.15818639774611	3.99119127446423	7.5473675007533e-5	0.0154711699265498	Hypermethylated
Deep Lines	cg12769615	chr4	94732005	Intergenic	0.00702015945212414	1.84947300447251	3.99112879121192	7.54929544964802e-5	0.015471642864186501	Hypermethylated
Deep Lines	cg16764296	chrX	130339749	SLC25A14;SLC25A14;SLC25A14;SLC25A14;SLC25A14	0.0191696251983055	-1.51055452104834	3.99103679658886	7.55213483530887e-5	0.0154739830819754	Hypermethylated
Deep Lines	cg00723973	chrX	46836830	RP2	0.0151218912404744	0.479311470154515	3.99086971167611	7.55729445016883e-5	0.0154789897784487	Hypermethylated
Deep Lines	cg24954809	chr10	100816602	Intergenic	-0.00523465342764642	-0.315637430657447	-3.9908476991209	7.55797445137841e-5	0.0154789897784487	Hypomethylated
Deep Lines	cg10017260	chr10	788488	Intergenic	0.00859020457192984	2.88470049355705	3.99072318097289	7.56182209848445e-5	0.0154833912590666	Hypermethylated
Deep Lines	cg03516026	chr1	16238156	CPLANE2	-0.00792924944624518	-0.423607877542881	-3.99050008329211	7.56872052844346e-5	0.0154901766345513	Hypomethylated
Deep Lines	cg06009671	chr3	194285427	Intergenic	-0.00595761739296286	-4.79267112272047	-3.99044058517917	7.57056128457964e-5	0.0154901766345513	Hypomethylated
Deep Lines	cg10009157	chr3	66039911	MAGI1;MAGI1;MAGI1;MAGI1;MAGI1;MAGI1	0.00817380565649991	-3.20744665859132	3.990396255767	7.57193302656491e-5	0.0154901766345513	Hypermethylated
Deep Lines	cg17926328	chr3	116005720	Intergenic	-0.00688923706107365	-0.64332488083142	-3.99047082095473	7.5696257953145e-5	0.0154901766345513	Hypomethylated
Deep Lines	cg04176169	chr6	30112487	TRIM31;TRIM31;TRIM31	0.00767287605593186	0.920910105268666	3.9900959186823	7.58123295377071e-5	0.015498378925341	Hypermethylated
Deep Lines	cg06565829	chr15	68793178	Intergenic	-0.00756973146040005	0.0495420624967008	-3.99020863249063	7.57774150551181e-5	0.015498378925341	Hypomethylated
Deep Lines	cg15151778	chr8	144278101	Intergenic	0.00745152913732205	4.26504452681078	3.9900471805348	7.58274315002754e-5	0.015498378925341	Hypermethylated
Deep Lines	cg23143524	chrX	24464960	PDK3;PDK3	0.0167677216110707	-1.20251723884122	3.99014083301926	7.57984149436375e-5	0.015498378925341	Hypermethylated
Deep Lines	cg17995197	chr2	26185298	Intergenic	0.00851442275839902	-1.67133562563658	3.98972340195364	7.592782972547e-5	0.0155154205382524	Hypermethylated
Deep Lines	cg00043430	chr9	99905873	STX17	-0.00728299062973417	-0.335892891393767	-3.98941431095032	7.6023791195919e-5	0.0155274286768115	Hypomethylated
Deep Lines	cg10306780	chrX	48540030	Intergenic	0.0129173408610641	-0.31342630547193	3.98947238365551	7.60057529706923e-5	0.0155274286768115	Hypermethylated
Deep Lines	cg10886401	chr7	36406294	ANLN;ANLN;ANLN	-0.00807904701426561	-0.403013703702226	-3.9893695590137	7.60376945668911e-5	0.0155274286768115	Hypomethylated
Deep Lines	cg12130015	chrX	153518334	Intergenic	0.0149560663532973	-2.66022953388954	3.98922172134688	7.60836413856597e-5	0.0155333316493482	Hypermethylated
Deep Lines	cg11225745	chr1	22601432	EPHA8	0.00886606661763668	4.27589515431606	3.98874034558048	7.62334318220831e-5	0.0155430265668474	Hypermethylated
Deep Lines	cg11615510	chrX	101097725	CENPI;CENPI	0.0122108146609074	-0.96533024922531	3.98898776091274	7.61564083151225e-5	0.0155430265668474	Hypermethylated
Deep Lines	cg11923198	chr15	67832939	Intergenic	-0.00880697580906092	-1.92081619105914	-3.98886574425399	7.6194384408198e-5	0.0155430265668474	Hypomethylated
Deep Lines	cg12799818	chr17	19547030	Intergenic	-0.00684366484893647	-5.05384716364458	-3.98877657303599	7.6222149144192e-5	0.0155430265668474	Hypomethylated
Deep Lines	cg19225240	chr13	113897330	Intergenic	0.00673908590592444	1.20117496882477	3.98886053923422	7.61960048020272e-5	0.0155430265668474	Hypermethylated
Deep Lines	cg20849957	chr1	2904430	Intergenic	0.00798195695437773	4.05325286903316	3.98881610996046	7.62098375726438e-5	0.0155430265668474	Hypermethylated
Deep Lines	cg13861180	chr9	137165816	Intergenic	0.00664726137504852	-0.137374400090911	3.98859054972545	7.6280101056460707e-05	0.0155472261843203	Hypermethylated
Deep Lines	cg15572140	chr10	110837380	RBM20;RBM20	-0.00610975934615175	0.972955518422486	-3.98856475541042	7.62881400672071e-5	0.0155472261843203	Hypomethylated
Deep Lines	cg00402910	chrX	110317993	AMMECR1;AMMECR1	0.0108927368273553	-2.50071477167291	3.98826265537296	7.63823518630407e-5	0.0155568364230344	Hypermethylated
Deep Lines	cg05555131	chr3	135165289	Intergenic	0.00560193137962403	2.65462956250267	3.98824938259058	7.63864935929947e-5	0.0155568364230344	Hypermethylated
Deep Lines	cg24907034	chr3	125136797	Intergenic	-0.0070190605568167	0.0203751702299322	-3.98831400857483	7.63663292640489e-5	0.0155568364230344	Hypomethylated
Deep Lines	cg11879591	chr1	229884924	LINC01682;LINC01682;LINC01682	-0.00648840034328606	0.191606761734173	-3.98803231867495	7.64542579353662e-5	0.0155638077199274	Hypomethylated
Deep Lines	cg18770350	chr1	236686666	ACTN2;ACTN2;ACTN2;ACTN2;ACTN2;ACTN2	-0.013618168515132	-4.42106056190281	-3.98803035691002	7.64548706310307e-5	0.0155638077199274	Hypomethylated
Deep Lines	cg09601175	chr2	176160880	Intergenic	-0.0067801017335554	-3.46789117555127	-3.98786613834596	7.65061756549756e-5	0.0155698503961327	Hypomethylated
Deep Lines	cg10500762	chr7	321995	Intergenic	0.00747272239156514	-0.541635854632262	3.98782601950173	7.65187145118088e-5	0.0155698503961327	Hypermethylated
Deep Lines	cg12263679	chrX	134807091	PABIR3;PABIR3;PABIR3;PABIR3;PABIR3;PABIR3;PABIR3;PABIR3;PABIR3;PABIR3;PABIR3;PABIR3;PABIR3;PABIR3;PABIR3	0.0172584297635764	-3.61687675148634	3.98773539634682	7.65470453021722e-5	0.0155721391556693	Hypermethylated
Deep Lines	cg14642374	chr11	207688	RIC8A;RIC8A;RIC8A;RIC8A;BET1L;BET1L	0.00502096927816961	-5.14880146400266	3.98760078693899	7.65891455247453e-5	0.0155762842115044	Hypermethylated
Deep Lines	cg26622312	chrX	2682537	Intergenic	-0.00644265266073828	1.753459056617	-3.98756099444912	7.66015951646309e-5	0.0155762842115044	Hypomethylated
Deep Lines	cg03759948	chrX	48696884	Intergenic	0.0122376933999365	-1.3979566262093	3.9873591189243	7.6664784331847e-5	0.0155787080029481	Hypermethylated
Deep Lines	cg10054151	chr22	45095955	Intergenic	0.00737461147056051	0.385073477147428	3.98746312244368	7.66322239631466e-5	0.0155787080029481	Hypermethylated
Deep Lines	cg27228802	chrX	77895244	Intergenic	0.0150778920253483	-0.887870430861392	3.98739359255657	7.66539902227407e-5	0.0155787080029481	Hypermethylated
Deep Lines	cg01350144	chr19	609115	Intergenic	0.0063673563399116	0.570737414279864	3.98721429036712	7.6710147646526e-5	0.0155801392118156	Hypermethylated
Deep Lines	cg04498104	chr3	48536315	PFKFB4;PFKFB4;PFKFB4;PFKFB4;PFKFB4;PFKFB4	0.0106417315879903	3.47799167569691	3.98728202301178	7.66889292065392e-5	0.0155801392118156	Hypermethylated
Deep Lines	cg05259872	chr4	168631159	PALLD	0.00790414086098497	-0.300099168535286	3.9871729481371	7.67231015619474e-5	0.0155801392118156	Hypermethylated
Deep Lines	cg06655100	chrX	56232940	KLF8;KLF8;KLF8;KLF8;KLF8;KLF8	0.0154129501654916	-1.77087444695529	3.98707548228834	7.67536491114442e-5	0.0155828711485546	Hypermethylated
Deep Lines	cg08003686	chr7	139119166	Intergenic	-0.0082183812065747	-0.591922826208874	-3.98701457426475	7.6772744636998807e-05	0.0155832773449556	Hypomethylated
Deep Lines	cg14474363	chr8	30051663	Intergenic	0.00584967938317876	-1.11068149438528	3.98663925871211	7.68905108153821e-5	0.0156007756950101	Hypermethylated
Deep Lines	cg24373117	chrX	100410421	PCDH19;PCDH19;PCDH19	0.0185946356541646	-2.8856225918038	3.98663075785393	7.6893180190088e-5	0.0156007756950101	Hypermethylated
Deep Lines	cg03043789	chr2	176116410	HOXD10	-0.0126330203406519	-4.54406712725473	-3.9861263108495	7.70517402289356e-5	0.0156215470838549	Hypomethylated
Deep Lines	cg18285539	chr12	54385476	ZNF385A;ZNF385A	-0.00762782154972123	0.814593275344014	-3.98624034401314	7.7015869714351e-5	0.0156215470838549	Hypomethylated
Deep Lines	cg21285376	chr16	24236005	LINC02194	0.0051981555077592	-0.980454618364919	3.98608701323965	7.7064105439013e-5	0.0156215470838549	Hypermethylated
Deep Lines	cg26739223	chr7	128344403	RBM28;RBM28	-0.00629612079962267	1.4480881886012	-3.98611568870393	7.70550823601676e-5	0.0156215470838549	Hypomethylated
Deep Lines	cg11794751	chr2	79935328	Intergenic	0.0064032987754898	0.171819856654085	3.98593590099796	7.71116712738575e-5	0.0156242403422589	Hypermethylated
Deep Lines	cg19549023	chrX	139691747	Intergenic	0.0110775648319587	-1.56882234854356	3.9859501499476	7.710718492128e-5	0.0156242403422589	Hypermethylated
Deep Lines	cg09303399	chr14	105864737	Intergenic	0.00707140116579272	0.591150221688147	3.98571811435046	7.71802732951722e-5	0.0156277195758359	Hypermethylated
Deep Lines	cg17308545	chr8	92138603	Intergenic	0.00698930576409688	0.383136045725462	3.9857321143924	7.7175861591527e-5	0.0156277195758359	Hypermethylated
Deep Lines	cg25292745	chr15	85330298	Intergenic	0.00677056667406764	-0.243276403259654	3.98582043549988	7.71480352910045e-5	0.0156277195758359	Hypermethylated
Deep Lines	cg16192707	chr6	98844471	Intergenic	-0.00748901507492405	-3.39243168159657	-3.9855194952182	7.72428880739255e-5	0.015636924696964	Hypomethylated
Deep Lines	cg02401454	chr16	180344	HBQ1	-0.00880702905125559	-5.50655151311637	-3.98534119580979	7.72991380788633e-5	0.0156378935397093	Hypomethylated
Deep Lines	cg05224498	chr7	2480240	Intergenic	0.00534744759266635	1.66820532862807	3.985404635584	7.72791196103276e-5	0.0156378935397093	Hypermethylated
Deep Lines	cg25939974	chr21	44353150	TRPM2;TRPM2;TRPM2;TRPM2	0.00737617257507385	0.254232233987722	3.98538937998079	7.72839330783955e-5	0.0156378935397093	Hypermethylated
Deep Lines	cg07426802	chr8	59972818	Intergenic	0.00891837392155424	1.22713575477317	3.985166671365	7.73542347742732e-5	0.0156420970132058	Hypermethylated
Deep Lines	cg20097390	NA	NA	Intergenic	0.00492151170076431	2.48584130893294	3.98518990515715	7.734689780725e-5	0.0156420970132058	Hypermethylated
Deep Lines	cg06845482	chrX	48967102	KCND1	-0.00766570302314797	1.85295595096562	-3.98504482069202	7.7392724637865e-5	0.0156455055994099	Hypomethylated
Deep Lines	cg14902433	chr6	43991159	Intergenic	0.00775709233396644	0.580661885238669	3.98500465120917	7.74054172462522e-5	0.0156455055994099	Hypermethylated
Deep Lines	cg11049154	chrX	130110841	ELF4;ELF4;ELF4	0.0111397050676904	-1.72489098978244	3.98488410780926	7.74435179662146e-5	0.0156462681976157	Hypermethylated
Deep Lines	cg20407861	chr6	151291830	Intergenic	0.00638864527067792	2.05302179246793	3.9849091520363	7.74356006561401e-5	0.0156462681976157	Hypermethylated
Deep Lines	cg05109619	chrX	70289951	KIF4A;PDZD11;PDZD11;PDZD11;PDZD11;PDZD11;PDZD11	0.0177580652326419	-1.73879271454104	3.98449914826818	7.75653130613099e-5	0.015666326096588	Hypermethylated
Deep Lines	cg16930797	chr11	116096441	Intergenic	0.00748127784393298	-0.618121993350736	3.98440743895072	7.75943552141281e-5	0.015666326096588	Hypermethylated
Deep Lines	cg24128731	chr3	177615148	Intergenic	-0.00824413825235192	-2.98256163596935	-3.98441744784231	7.75911851357459e-5	0.015666326096588	Hypomethylated
Deep Lines	cg12447474	NA	NA	Intergenic	0.00252017111323341	-0.124310439359543	3.98417169300683	7.76690576596824e-5	0.0156779361340596	Hypermethylated
Deep Lines	cg05073171	chrX	135098127	SMIM10L2B;SMIM10L2B	0.0143573985747019	-2.29634788841241	3.98410047089201	7.76916397139407e-5	0.015678881373707598	Hypermethylated
Deep Lines	cg11475300	chrX	10160813	Intergenic	-0.008836164430558	1.56960408797296	-3.98404844337457	7.77081397643771e-5	0.015678881373707598	Hypomethylated
Deep Lines	cg14687474	chr17	43126264	BRCA1;BRCA1;BRCA1;BRCA1;BRCA1	0.00985129154843108	1.44670843156227	3.98397320661444	7.77320062907545e-5	0.0156802262214043	Hypermethylated
Deep Lines	cg11858747	chr7	74571238	Intergenic	-0.00469520619973135	2.46227349368036	-3.9837712992055	7.77960895093107e-5	0.0156896812555083	Hypomethylated
Deep Lines	cg00255219	chrX	136909699	Intergenic	0.0138931325174931	-2.30623693559833	3.98279798878264	7.81057111282305e-5	0.0157189672697671	Hypermethylated
Deep Lines	cg01778171	chr16	27192138	Intergenic	-0.00598725896375798	0.797804018212422	-3.98280352884352	7.81039454670174e-5	0.0157189672697671	Hypomethylated
Deep Lines	cg02326006	chrX	63754553	ARHGEF9;ARHGEF9;ARHGEF9;ARHGEF9;ARHGEF9;ARHGEF9;ARHGEF9;ARHGEF9;ARHGEF9;ARHGEF9;ARHGEF9;ARHGEF9;ARHGEF9;ARHGEF9;ARHGEF9;ARHGEF9;ARHGEF9;ARHGEF9;ARHGEF9;ARHGEF9;ARHGEF9;ARHGEF9;ARHGEF9;ARHGEF9;ARHGEF9;ARHGEF9;ARHGEF9;ARHGEF9;ARHGEF9;ARHGEF9;ARHGEF9;ARHGEF9;ARHGEF9;ARHGEF9	0.0153589298995958	-2.48792821139345	3.98319633068843	7.79788528441535e-5	0.0157189672697671	Hypermethylated
Deep Lines	cg02950911	chr10	32150936	Intergenic	-0.00706645213488891	-2.44843360032709	-3.98313854644769	7.79972430270409e-5	0.0157189672697671	Hypomethylated
Deep Lines	cg03706022	chrX	38801451	MID1IP1-AS1;MID1IP1;MID1IP1;MID1IP1	0.00990900705062177	-0.929613075214951	3.9827187097165	7.81309821401463e-5	0.0157189672697671	Hypermethylated
Deep Lines	cg09074223	chr1	210293127	Intergenic	0.00730147438367009	1.33076950733574	3.98281946696405	7.80988660730336e-5	0.0157189672697671	Hypermethylated
Deep Lines	cg11036643	chrX	75273944	UPRT;UPRT;UPRT	0.0123882018116454	-2.12882586192099	3.98273309669362	7.81263955685174e-5	0.0157189672697671	Hypermethylated
Deep Lines	cg14486338	chr8	98428051	KCNS2	-0.0130429841390548	-3.86986904201806	-3.98310666899279	7.80073899793065e-5	0.0157189672697671	Hypomethylated
Deep Lines	cg22716614	chr17	56100010	Intergenic	0.00875507660943661	1.45576622158009	3.98304680453214	7.80264488928541e-5	0.0157189672697671	Hypermethylated
Deep Lines	cg24252492	chr12	56097841	ERBB3	-0.00579112226020773	1.31981537265221	-3.98299292675072	7.80436056159874e-5	0.0157189672697671	Hypomethylated
Deep Lines	cg24427504	chr12	132904934	Intergenic	-0.00691432618322344	-4.60677675053429	-3.98279657171278	7.81061627656799e-5	0.0157189672697671	Hypomethylated
Deep Lines	cg07526439	chr20	41301111	ZHX3;ZHX3	-0.00736498767986993	-0.0079041210878209	-3.98254270347632	7.81871136425831e-5	0.0157267892882405	Hypomethylated
Deep Lines	cg22471186	chr2	238421863	Intergenic	-0.00740137078973156	0.223876249060282	-3.98248076298839	7.82068766544346e-5	0.0157272942026582	Hypomethylated
Deep Lines	cg19249157	chr19	43506219	PHLDB3	-0.00764266251224147	-0.0189084356506241	-3.98227331337002	7.82731009709216e-5	0.0157371401374223	Hypomethylated
Deep Lines	cg11818376	chr4	83885770	Intergenic	0.006354197698325	1.87107805854787	3.98218350457572	7.83017871979929e-5	0.0157394362015317	Hypermethylated
Deep Lines	cg02909397	chrX	20266579	RPS6KA3	0.0119843622186132	-2.80363920006454	3.9815563249126	7.85023955204042e-5	0.0157677597523671	Hypermethylated
Deep Lines	cg07428182	chrX	154458586	Intergenic	0.0166701333662523	-1.4609624705583	3.98132096728314	7.85778021780161e-5	0.0157677597523671	Hypermethylated
Deep Lines	cg08434396	chrX	147912260	FMR1-AS1;FMR1-AS1;FMR1-AS1;FMR1-AS1	0.0138930610678966	-1.95541966719227	3.98141705503322	7.85470081571163e-5	0.0157677597523671	Hypermethylated
Deep Lines	cg10152529	chr22	27105669	Intergenic	0.00882914823299957	1.24141112024886	3.98125681480795	7.85983680146076e-5	0.0157677597523671	Hypermethylated
Deep Lines	cg13474825	chrX	150985107	Intergenic	0.00704731578796436	0.207190210972439	3.9812980558807	7.8585146471061e-5	0.0157677597523671	Hypermethylated
Deep Lines	cg18728861	chr13	49620210	Intergenic	0.0110640432862902	0.245675994494275	3.98138990769994	7.85557071233099e-5	0.0157677597523671	Hypermethylated
Deep Lines	cg21381646	chr2	70887774	LINC01143	-0.00471069337582843	-6.49309993333375	-3.98138162735258	7.85583606214087e-5	0.0157677597523671	Hypomethylated
Deep Lines	cg23875045	chrX	48737120	Intergenic	0.0117541984274635	-1.2030267452537	3.98152732427102	7.85116833806533e-5	0.0157677597523671	Hypermethylated
Deep Lines	cg25250332	chr20	39260009	Intergenic	-0.00695837969125789	1.29157370705447	-3.98145136906044	7.85360140355104e-5	0.0157677597523671	Hypomethylated
Deep Lines	cg01945171	chr1	214376158	Intergenic	-0.00772065494277748	-0.465436003511686	-3.98096570326619	7.86917559538856e-5	0.0157795492504274	Hypomethylated
Deep Lines	cg23374711	chrX	21940494	SMS;SMS	0.0173843002941703	-1.50425796984541	3.98096578526561	7.86917296338456e-5	0.0157795492504274	Hypermethylated
Deep Lines	cg03071808	chr2	241965980	LINC01237	0.0082512435654845	-2.72665186660659	3.98078846565142	7.87486649068759e-5	0.0157874880043567	Hypermethylated
Deep Lines	cg02213813	chrX	150365739	Intergenic	0.0154014908359862	-1.90738132708292	3.98047274683394	7.88501352598442e-5	0.0158043549472667	Hypermethylated
Deep Lines	cg01949002	chr1	2272150	Intergenic	-0.00750380466282517	-0.550367840875726	-3.98028778795414	7.89096376375742e-5	0.0158127056221205	Hypomethylated
Deep Lines	cg16991515	chr6	27139240	H4C9	-0.00754727517378823	-4.16302085523569	-3.98023542480665	7.8926490906611e-5	0.0158127056221205	Hypomethylated
Deep Lines	cg02509825	chr8	55102839	XKR4	-0.00617354530484942	-3.66777894302088	-3.98012259846533	7.89628160742678e-5	0.0158130324861558	Hypomethylated
Deep Lines	cg14538085	chr9	137136364	Intergenic	0.00759137275996883	0.594672221588898	3.98017563472561	7.89457387345462e-5	0.0158130324861558	Hypermethylated
Deep Lines	cg16966315	chr7	149415227	Intergenic	-0.00911946927416808	-3.74245051388705	-3.98004203018797	7.89887652512798e-5	0.0158147548051311	Hypomethylated
Deep Lines	cg24156310	chr19	13054777	Intergenic	-0.00620890968537098	1.26609338841053	-3.97988841918945	7.90382622035265e-5	0.0158211899559707	Hypomethylated
Deep Lines	cg15220903	chr6	166590557	Intergenic	-0.00818860901866445	-0.886723157059815	-3.97965916755741	7.91121869855226e-5	0.0158325109576866	Hypomethylated
Deep Lines	cg15091407	chr19	56638131	Intergenic	-0.00688677977350071	-4.11303122538954	-3.97948215679552	7.91693109547648e-5	0.0158404654258438	Hypomethylated
Deep Lines	cg02925601	chr6	27680826	Intergenic	-0.00715996113922462	-2.08031849940562	-3.97930078715931	7.92278821608406e-5	0.0158461573474075	Hypomethylated
Deep Lines	cg15925199	chrX	48957138	OTUD5;OTUD5;OTUD5	0.020381610436881602	-0.22505315447475	3.97928641556791	7.92325250548315e-5	0.0158461573474075	Hypermethylated
Deep Lines	cg10687991	NA	NA	Intergenic	0.00497227792356331	0.304851858984035	3.97922535091159	7.92522555122736e-5	0.0158466266900369	Hypermethylated
Deep Lines	cg02821380	chrX	136496922	HTATSF1;HTATSF1	0.0139370207615666	-2.68650424708843	3.9789536194977	7.93401105122725e-5	0.0158572369964432	Hypermethylated
Deep Lines	cg19999682	chr4	14863239	Intergenic	0.011499807476999	2.35855840901668	3.97896669248747	7.9335881697419e-5	0.0158572369964432	Hypermethylated
Deep Lines	cg23919827	chr20	2167609	Intergenic	0.00699777684473035	2.41372257650082	3.97888009033885	7.93638995046375e-5	0.0158585145792278	Hypermethylated
Deep Lines	cg06705593	chr4	74375620	Intergenic	0.00763099290644317	2.82171591209792	3.97882328630077	7.93822820253783e-5	0.01585871151626	Hypermethylated
Deep Lines	cg13614060	chr3	155240333	LINC01487	0.00677134664849913	2.43954961591619	3.97864033279565	7.94415155878665e-5	0.0158670676554749	Hypermethylated
Deep Lines	cg17555429	chr19	22052385	ZNF257;ZNF257;ZNF257;ZNF257	-0.0105834931728364	-4.52385162595264	-3.97852023520217	7.94804215175102e-5	0.0158713609303246	Hypomethylated
Deep Lines	cg15563089	chr5	35926202	Intergenic	0.00737232441134975	0.296737081164452	3.97845400339059	7.95018852141723e-5	0.0158721700664773	Hypermethylated
Deep Lines	cg09236056	chr13	26476276	Intergenic	-0.0106092559340509	-3.24215643741963	-3.9782091997853	7.95812662526686e-5	0.0158741117484918	Hypomethylated
Deep Lines	cg21743867	chr19	11105323	LDLR;LDLR;LDLR	0.00867406714944447	2.51472018017469	3.97828117531075	7.95579193724894e-5	0.0158741117484918	Hypermethylated
Deep Lines	cg25489892	chr20	59250381	Intergenic	0.00763558393000418	1.65676210403632	3.97824137055901	7.957083013605e-5	0.0158741117484918	Hypermethylated
Deep Lines	cg25667997	chr8	144533102	Intergenic	0.00580933676759399	0.855041865921735	3.9783493520969	7.95358106879491e-5	0.0158741117484918	Hypermethylated
Deep Lines	cg03799395	chr17	50102995	Intergenic	-0.00754684908697856	1.00738127311256	-3.97797020065003	7.96588376030782e-5	0.0158854411232456	Hypomethylated
Deep Lines	cg07595691	chr11	15615896	Intergenic	0.00623077282298079	1.68144236740942	3.9778731968727	7.96903423249764e-5	0.0158854411232456	Hypermethylated
Deep Lines	cg13638371	chr7	52325348	Intergenic	0.00621233966058551	-1.09440503487715	3.9778923487138	7.96841212867727e-5	0.0158854411232456	Hypermethylated
Deep Lines	cg15937907	chr11	2877482	Intergenic	0.00812211396546342	0.883683137295391	3.9777798427338	7.97206728785237e-5	0.0158880128951912	Hypermethylated
Deep Lines	cg04291124	chr1	89632289	LRRC8C	-0.00910548356775124	-2.77676747603909	-3.97770434333067	7.9745210472806e-5	0.0158887165166331	Hypomethylated
Deep Lines	cg20451566	chr12	54473670	GTSF1	0.00961481505618517	2.93426086424861	3.9776617299569	7.97590631432379e-5	0.0158887165166331	Hypermethylated
Deep Lines	cg00485391	chr10	132282478	Intergenic	0.00367652893595035	0.692941787476449	3.9773585662061	7.98576808833709e-5	0.0158944682837693	Hypermethylated
Deep Lines	cg04419669	chr2	241079433	Intergenic	0.00609407522622892	0.416358826874545	3.97739036659398	7.98473309421527e-5	0.0158944682837693	Hypermethylated
Deep Lines	cg04857103	chr2	95553157	Intergenic	0.00524474009922454	-1.1768423072717	3.97742602778489	7.98357259540724e-5	0.0158944682837693	Hypermethylated
Deep Lines	cg17075360	chr11	129013138	Intergenic	-0.00809890947399153	0.862618579785801	-3.97742557923069	7.98358719142005e-5	0.0158944682837693	Hypomethylated
Deep Lines	cg08091806	chr22	17558314	Intergenic	0.00844881233517425	1.02605671113483	3.97710184033694	7.99412829905315e-5	0.0159025579157652	Hypermethylated
Deep Lines	cg12584551	chrX	68433559	OPHN1	0.0178135680130144	-2.56631081730704	3.9771375727823	7.9929641844224e-5	0.0159025579157652	Hypermethylated
Deep Lines	cg15125338	chr17	46822028	Intergenic	0.00734490538656881	-0.419733971259288	3.9770730602765	7.99506603128105e-5	0.0159025579157652	Hypermethylated
Deep Lines	cg19590379	chr14	63548249	Intergenic	-0.0103800931997334	0.734854960671262	-3.97699267417754	7.99768578034417e-5	0.0159042984372734	Hypomethylated
Deep Lines	cg17678718	NA	NA	Intergenic	0.00349617975369497	-1.72155587153613	3.9769331481007	7.99962623453705e-5	0.0159046876398676	Hypermethylated
Deep Lines	cg26857803	chrX	147911929	FMR1;FMR1;FMR1;FMR1;FMR1;FMR1;FMR1;FMR1;FMR1;FMR1;FMR1;FMR1;FMR1-AS1;FMR1-AS1;FMR1-AS1;FMR1-AS1	0.0194934399097261	-2.27108148740373	3.97687464488602	8.00153377999978e-5	0.0159050112585525	Hypermethylated
Deep Lines	cg02480419	chrX	48958594	OTUD5;OTUD5;OTUD5;OTUD5	0.0151011745621387	-2.31139199863435	3.97681520123293	8.00347243093712e-5	0.015905396552417	Hypermethylated
Deep Lines	cg11825875	chr5	174985342	Intergenic	0.00547951938446137	2.29121835590298	3.97672277996692	8.00648747359591e-5	0.0159079203382314	Hypermethylated
Deep Lines	cg24924958	chr6	142088856	NMBR;NMBR	-0.00800490740434459	-3.3946466807521	-3.97666168854247	8.00848103949684e-5	0.0159084139158521	Hypomethylated
Deep Lines	cg01546186	chr1	164617517	Intergenic	-0.00725022050941866	1.39850875574705	-3.97632585994351	8.01944837321731e-5	0.0159232601787354	Hypomethylated
Deep Lines	cg26056693	chr15	85330390	Intergenic	0.00770037371612033	-0.382452172804879	3.97636659237765	8.0181173939616e-5	0.0159232601787354	Hypermethylated
Deep Lines	cg14564860	chr10	2542983	Intergenic	0.00808478635445496	1.3029400981467	3.97624933410982	8.02194950954666e-5	0.0159247576958026	Hypermethylated
Deep Lines	cg11441847	chrX	118727202	IL13RA1	0.01104424012741	-1.91149078091891	3.97606395705363	8.02801135689405e-5	0.0159333215604561	Hypermethylated
Deep Lines	cg07206499	chr11	1259334	Intergenic	0.00424697133468638	0.0298096354892697	3.97588710947314	8.03379833711062e-5	0.0159378670035763	Hypermethylated
Deep Lines	cg22381686	chr20	7765470	Intergenic	0.00624110344514648	-0.483096850782722	3.97592970441151	8.03240414224183e-5	0.0159378670035763	Hypermethylated
Deep Lines	cg00490208	chrX	119899545	Intergenic	-0.00837043917297753	2.13505277465082	-3.97574699675426	8.03838605086494e-5	0.01594349859932	Hypomethylated
Deep Lines	cg21492288	chr16	51153202	Intergenic	-0.00849357532564678	-4.33843690527263	-3.97541051023615	8.04941378321826e-5	0.0159618982303809	Hypomethylated
Deep Lines	cg02128981	chr11	59137428	Intergenic	0.00665429361351976	5.88125630650496	3.97523333436087	8.05522616257483e-5	0.015966802856558	Hypermethylated
Deep Lines	cg02772279	chr21	18752835	Intergenic	0.00281220400841409	0.879600604342295	3.97494854473252	8.06457722592978e-5	0.015966802856558	Hypermethylated
Deep Lines	cg07640800	chr2	80302190	LRRTM1;LRRTM1	-0.00626758233423224	-1.53802018282527	-3.97511707248703	8.05904237717754e-5	0.015966802856558	Hypomethylated
Deep Lines	cg11938624	chr1	244280441	Intergenic	0.00656416863921719	1.00871597795669	3.97496831851411	8.06392762176014e-5	0.015966802856558	Hypermethylated
Deep Lines	cg17312322	chr12	13960780	Intergenic	0.011368597308442	0.620284610998571	3.97490829807547	8.06589955401059e-5	0.015966802856558	Hypermethylated
Deep Lines	cg17980216	chr11	69055065	Intergenic	0.00699265115816199	3.11381766250462	3.975176761412	8.0570829159572e-5	0.015966802856558	Hypermethylated
Deep Lines	cg18832411	chr3	152472192	Intergenic	0.00702309122858315	-1.11577027434538	3.9749115674303	8.06579212972429e-5	0.015966802856558	Hypermethylated
Deep Lines	cg24579585	chr19	43701471	Intergenic	-0.00599545170583522	-4.4459429944734	-3.97505187149214	8.06118330429043e-5	0.015966802856558	Hypomethylated
Deep Lines	cg27005259	chr19	43660799	Intergenic	-0.00822532936681714	-0.0112973839341247	-3.97483309805941	8.06837084656546e-5	0.0159682273041948	Hypomethylated
Deep Lines	cg01793443	chr14	76139509	Intergenic	-0.00686548325944017	1.59947131671827	-3.97455426580917	8.07754035698955e-5	0.0159760888359797	Hypomethylated
Deep Lines	cg11754589	chr22	19988007	Intergenic	-0.00652516108893918	1.04397214467934	-3.97455242857443	8.0776008079412e-5	0.0159760888359797	Hypomethylated
Deep Lines	cg25280517	chr20	43083992	Intergenic	0.00776847369865658	1.54070158260454	3.9745877778861	8.07643777677891e-5	0.0159760888359797	Hypermethylated
Deep Lines	cg00709966	chr7	27213524	Intergenic	-0.00541753556302761	-0.0618217974882975	-3.97443948626176	8.08131779819506e-5	0.015979973272188	Hypomethylated
Deep Lines	cg14007036	chrX	137031566	GPR101	0.0147721570039012	-0.876441095863126	3.97438408596862	8.08314164338093e-5	0.0159801133360945	Hypermethylated
Deep Lines	cg04300151	chr10	63466600	JMJD1C;JMJD1C	0.00661658710016074	0.575315792003858	3.97420012540752	8.089200648991e-5	0.015984987378674	Hypermethylated
Deep Lines	cg04781796	chr1	2028308	Intergenic	0.00910903085172769	5.00544169152229	3.97414953418436	8.09086769841397e-5	0.015984987378674	Hypermethylated
Deep Lines	cg23868623	chrX	154372598	Intergenic	0.0125698812003708	0.00539993324942603	3.97417875929759	8.08990465156737e-5	0.015984987378674	Hypermethylated
Deep Lines	cg02528808	chr2	22579410	Intergenic	0.00685839874426881	0.319999185688653	3.97394080920777	8.09774891394686e-5	0.0159875899762114	Hypermethylated
Deep Lines	cg15716670	chr10	124545909	Intergenic	0.00672456447149184	1.02302313497328	3.97404841217539	8.09420078194343e-5	0.0159875899762114	Hypermethylated
Deep Lines	cg18736063	chr20	21397922	NKX2-4	-0.0084058475364062	-2.991258590336	-3.97390241178249	8.09901539890607e-5	0.0159875899762114	Hypomethylated
Deep Lines	cg26050425	chr22	19035706	Intergenic	0.00652814338411347	-1.15097172862325	3.97389680502626	8.09920034556969e-5	0.0159875899762114	Hypermethylated
Deep Lines	cg15121761	chr10	62632312	Intergenic	0.00775898788226598	0.110435214425076	3.97377781987371	8.10312618077821e-5	0.0159918765184538	Hypermethylated
Deep Lines	cg18302786	chr19	17377472	PLVAP	0.0070505614822243	-1.9221364712005	3.97330441271588	8.11876380713695e-5	0.0160192699379002	Hypermethylated
Deep Lines	cg15762198	chr8	142699786	LY6K;LY6K;LY6K	-0.0069095074715184	-2.37806281425796	-3.97321479029991	8.12172744148166e-5	0.0160216496453275	Hypomethylated
Deep Lines	cg12375308	chrX	123860221	XIAP;XIAP;XIAP;XIAP;XIAP;XIAP;XIAP	0.0169259439491923	-2.82109524057729	3.97313877280991	8.12424199194046e-5	0.0160231426114519	Hypermethylated
Deep Lines	cg03973404	chr20	9168886	Intergenic	0.0083584073275938	0.810287936394007	3.97291123378985	8.1317730707489e-5	0.0160318307273335	Hypermethylated
Deep Lines	cg07967632	chr15	101060926	Intergenic	0.0080527484182933	4.45975093498267	3.9728994124241	8.13216451470963e-5	0.0160318307273335	Hypermethylated
Deep Lines	cg01461211	chr16	85445302	Intergenic	-0.0071520217393694	0.434562052591061	-3.97266912924303	8.13979350596564e-5	0.0160345278825153	Hypomethylated
Deep Lines	cg06323885	chrX	103628899	TCEAL1;TCEAL1	0.0176788590018318	-1.22123746865986	3.97254072087088	8.14405045927094e-5	0.0160345278825153	Hypermethylated
Deep Lines	cg12590655	chr6	163919493	Intergenic	-0.00564281707476282	1.77618084435192	-3.97253963274122	8.1440865416141e-5	0.0160345278825153	Hypomethylated
Deep Lines	cg14316481	chr9	129428576	Intergenic	0.00587387615048387	0.845518868071967	3.97269983902939	8.13877573756088e-5	0.0160345278825153	Hypermethylated
Deep Lines	cg17384865	chr12	224963	Intergenic	0.00749869259695276	2.93123075230305	3.97268434309058	8.1392892811472e-5	0.0160345278825153	Hypermethylated
Deep Lines	cg23402401	chr15	86108124	Intergenic	0.00700074494128548	0.506480355855972	3.9725917292172	8.14235919426817e-5	0.0160345278825153	Hypermethylated
Deep Lines	cg19797013	chrX	104166765	FAM199X;FAM199X	0.0191241764025312	-1.48165726751833	3.97248484988628	8.14590333514745e-5	0.0160346416805306	Hypermethylated
Deep Lines	cg01326120	NA	NA	Intergenic	0.00442685121852937	1.0336112916277	3.97201512105354	8.16149698597557e-5	0.0160367556927389	Hypermethylated
Deep Lines	cg01434723	chrX	154486748	UBL4A	0.0166304375743908	-1.6674181230042	3.9719226660815	8.1645695572524e-5	0.0160367556927389	Hypermethylated
Deep Lines	cg10513018	chr18	10123329	Intergenic	-0.00651639234253344	-3.76224975263621	-3.97216426381202	8.15654281041894e-5	0.0160367556927389	Hypomethylated
Deep Lines	cg10786329	chrX	119991759	Intergenic	0.00964434121978588	-2.93087233336693	3.97211537664743	8.15816641415362e-5	0.0160367556927389	Hypermethylated
Deep Lines	cg11548303	chr8	23709837	Intergenic	-0.00973988015182484	-5.70954171236787	-3.97212631354252	8.15780315961946e-5	0.0160367556927389	Hypomethylated
Deep Lines	cg14224196	chr9	131308158	PLPP7	0.0102858695395267	6.33352770839145	3.97229964594524	8.15204819940226e-5	0.0160367556927389	Hypermethylated
Deep Lines	cg17872867	chr2	3837588	Intergenic	0.0096835304068919	1.30923191903658	3.97204437132067	8.16052513532019e-5	0.0160367556927389	Hypermethylated
Deep Lines	cg18672030	chr4	37666906	Intergenic	-0.00599902467220829	-3.71263901593953	-3.97229939939881	8.15205638247119e-5	0.0160367556927389	Hypomethylated
Deep Lines	cg22037435	chr19	48747431	IZUMO1;IZUMO1;IZUMO1;IZUMO1	-0.00718946639592681	-2.0144642060305	-3.97193901728096	8.16402607534795e-5	0.0160367556927389	Hypomethylated
Deep Lines	cg26844246	chr5	171309273	TLX3;TLX3	-0.00914266649387978	-3.53136965133784	-3.97224319707937	8.15392198467129e-5	0.0160367556927389	Hypomethylated
Deep Lines	cg03978375	chr16	85899062	IRF8	-0.0124241442910366	-4.86046934643444	-3.97179089720681	8.16895054910553e-5	0.016038456783651	Hypomethylated
Deep Lines	cg11589354	chr17	40719979	Intergenic	-0.00765403789246916	1.3897691176738	-3.9717907803328	8.16895443586866e-5	0.016038456783651	Hypomethylated
Deep Lines	cg15379564	chr1	119871189	Intergenic	0.00696470693238561	-1.36538406279463	3.97166954114804	8.17298731159472e-5	0.0160429194089223	Hypermethylated
Deep Lines	cg08192135	chr1	27789958	Intergenic	-0.00680025948058896	-1.42398944017431	-3.97148589690801	8.17909961130015e-5	0.016044552665524	Hypomethylated
Deep Lines	cg15881936	chr9	134468583	Intergenic	0.00614175758747202	1.93753126056071	3.97148885198978	8.1790012219169e-5	0.016044552665524	Hypermethylated
Deep Lines	cg21050969	chr14	103304872	Intergenic	0.00662194709714578	0.561755445473522	3.97149911084041	8.1786596624178e-5	0.016044552665524	Hypermethylated
Deep Lines	cg18682772	chr6	167401662	Intergenic	0.00688832014603219	-0.273759547516216	3.97095927440232	8.19665142398736e-5	0.0160720660466302	Hypermethylated
Deep Lines	cg22836593	chr17	43412086	Intergenic	-0.00571349197302508	1.43003201692189	-3.97100918692653	8.19498635797308e-5	0.0160720660466302	Hypomethylated
Deep Lines	cg14764076	chr2	232265506	Intergenic	-0.00725897401947833	0.205578005466913	-3.97089012475581	8.19895876425472e-5	0.0160731329684286	Hypomethylated
Deep Lines	cg01650149	chr1	240091841	FMN2;FMN2;FMN2	-0.00813071850989045	-6.39976139090346	-3.97075884069872	8.20334105922477e-5	0.0160755894682731	Hypomethylated
Deep Lines	cg17252677	chr1	228512185	BTNL10	-0.00565221303326322	0.592372034818475	-3.97074692836309	8.20373880585429e-5	0.0160755894682731	Hypomethylated
Deep Lines	cg07934552	chr11	32333937	Intergenic	0.00580435022538136	-0.347469087928888	3.97066342977799	8.20652729296979e-5	0.0160775975708691	Hypermethylated
Deep Lines	cg27467703	chrX	116010063	Intergenic	0.00987317797339615	-3.65435753387658	3.97051464851802	8.21149816252283e-5	0.0160838794477709	Hypermethylated
Deep Lines	cg02745912	chr7	142796520	Intergenic	-0.00736698907416841	-0.937135817530935	-3.97020187643536	8.22195737076441e-5	0.0160887522473812	Hypomethylated
Deep Lines	cg03327816	chr4	139958690	Intergenic	-0.00683171351947478	-0.286053750858739	-3.97025042340116	8.22033311564191e-5	0.0160887522473812	Hypomethylated
Deep Lines	cg12875994	chr7	56818304	Intergenic	0.00280331679980239	6.1996642404896	3.97033540709662	8.21749051463904e-5	0.0160887522473812	Hypermethylated
Deep Lines	cg14020320	chr11	2302621	C11orf21;C11orf21	0.00807194754548529	-0.431681895473134	3.97033066672304	8.21764904981424e-5	0.0160887522473812	Hypermethylated
Deep Lines	cg26023405	chrX	118495948	DOCK11;DOCK11	0.0211782940341645	-1.43017686102356	3.97017637859826	8.22281058388171e-5	0.0160887522473812	Hypermethylated
Deep Lines	cg07306243	chr12	48501391	Intergenic	0.004264135212242	2.04631386975027	3.96999667363441	8.22882628376542e-5	0.0160905741539882	Hypermethylated
Deep Lines	cg18049750	chrX	17737185	SCML1;SCML1;SCML1;SCML1	0.0141530452648853	-1.66880023225375	3.96999037723676	8.2290371339754e-5	0.0160905741539882	Hypermethylated
Deep Lines	cg23228178	chr1	17307186	PADI4	-0.00618222082518287	-1.51593439287631	-3.97004294732548	8.22727685363595e-5	0.0160905741539882	Hypomethylated
Deep Lines	cg26901920	chrX	48697586	Intergenic	0.0122155480574818	-0.808207577473628	3.96990302708859	8.23196279484229e-5	0.0160928429005411	Hypermethylated
Deep Lines	cg11871628	chrX	72308502	CITED1	0.012153738330444	-1.52437343310559	3.96983507882133	8.23423930089243e-5	0.0160935250017907	Hypermethylated
Deep Lines	cg12853675	chr11	94272932	Intergenic	-0.00639265356655019	0.137525952835346	-3.96978723433475	8.23584261758195e-5	0.0160935250017907	Hypomethylated
Deep Lines	cg24521374	NA	NA	Intergenic	0.00435388011172084	-0.0725564509959054	3.96961802773706	8.24151527455013e-5	0.0161011583668547	Hypermethylated
Deep Lines	cg02781105	chr17	74325137	KIF19	0.00437236177506125	1.12240976111957	3.96954285715461	8.24403655890918e-5	0.0161026330541471	Hypermethylated
Deep Lines	cg08514311	chr16	51382918	Intergenic	0.00663089912846218	0.0522314178426251	3.96946101495342	8.2467824463284e-5	0.0161039996450489	Hypermethylated
Deep Lines	cg22715246	chr3	126371718	Intergenic	0.0095511615215116	1.93028291277904	3.96941670604639	8.24826941603957e-5	0.0161039996450489	Hypermethylated
Deep Lines	cg24124470	chr11	66414288	Intergenic	-0.00922719064847743	-1.32500953509751	-3.9692986403083	8.25223284402887e-5	0.0161082878286078	Hypomethylated
Deep Lines	cg25073590	chr20	23083011	CD93;CD93	-0.00702106822278045	-1.28989201618674	-3.96923418104825	8.25439748199042e-5	0.0161090637050585	Hypomethylated
Deep Lines	cg15907464	chrX	71492940	TAF1;INGX	0.0146177533859167	-1.42170086229819	3.96917955082899	8.25623246749541e-5	0.0161091960460605	Hypermethylated
Deep Lines	cg08280623	chrX	72238411	Intergenic	0.00980866509286445	-1.25011035826876	3.96905424182339	8.26044295789857e-5	0.0161139623187699	Hypermethylated
Deep Lines	cg03971338	chr17	81250378	Intergenic	-0.00975814745725611	2.11518067773454	-3.96865644028333	8.27382292314154e-5	0.0161299405119273	Hypomethylated
Deep Lines	cg03983837	chr11	2302571	C11orf21;C11orf21	0.00714144594094051	-0.755348507904921	3.96790158010693	8.29926897281191e-5	0.0161299405119273	Hypermethylated
Deep Lines	cg05636047	chr4	187235521	Intergenic	0.00876427115087742	3.64972019846181	3.9682552151777	8.28733884700642e-5	0.0161299405119273	Hypermethylated
Deep Lines	cg05872808	chrX	154429065	ATP6AP1;CH17-340M24.3	0.0177047336227752	-1.10788720969175	3.96813518960296	8.29138616995067e-5	0.0161299405119273	Hypermethylated
Deep Lines	cg05889642	chrX	134797134	PABIR2;PABIR2;PABIR2;PABIR2;PABIR2;PABIR2;PABIR2;PABIR2;PABIR2;PABIR2;PABIR2;PABIR2;PABIR2;PABIR2;PABIR2;PABIR2;PABIR2;PABIR2	0.0135665160608593	-1.10155134850511	3.96852109380736	8.27837995339084e-5	0.0161299405119273	Hypermethylated
Deep Lines	cg06691682	chr5	135242665	Intergenic	-0.00720808767415648	1.16644630939545	-3.96871886598519	8.27172189062396e-5	0.0161299405119273	Hypomethylated
Deep Lines	cg06713314	chr1	201264212	Intergenic	-0.00643476897112715	1.16256803168468	-3.96860032993765	8.27571183436545e-5	0.0161299405119273	Hypomethylated
Deep Lines	cg08178152	chr18	46466746	Intergenic	-0.00787439541925404	-0.0238599476126392	-3.96838910153163	8.28282634121146e-5	0.0161299405119273	Hypomethylated
Deep Lines	cg09815801	chrX	41922649	Intergenic	0.0154827146268384	-1.74439112609694	3.96829895076999	8.28586452634216e-5	0.0161299405119273	Hypermethylated
Deep Lines	cg18592964	chr5	96715772	Intergenic	-0.00665635034249265	-0.526663925985855	-3.96858395133315	8.27626328444042e-5	0.0161299405119273	Hypomethylated
Deep Lines	cg18989810	chrX	153642515	DUSP9;DUSP9	0.0212046813912977	-1.59194775461038	3.96806392137233	8.29379025712034e-5	0.0161299405119273	Hypermethylated
Deep Lines	cg19142616	chr12	117672062	Intergenic	-0.00663795408200275	-0.351964502628762	-3.96820210958017	8.28912936350963e-5	0.0161299405119273	Hypomethylated
Deep Lines	cg22074481	chr15	77709920	Intergenic	0.00561427584359926	-0.81233193720703	3.96793445552398	8.29815921170781e-5	0.0161299405119273	Hypermethylated
Deep Lines	cg22636206	chr17	48011491	Intergenic	-0.00580778955823035	-3.94332715871191	-3.96789796634231	8.29939096966859e-5	0.0161299405119273	Hypomethylated
Deep Lines	cg23602092	chr10	68559888	TET1	0.00735048118900582	-1.30887629325976	3.96781319264452	8.30225332740546e-5	0.0161299405119273	Hypermethylated
Deep Lines	cg25359664	chr19	31354048	Intergenic	-0.0073959508551202	-4.37006027297552	-3.96789052224113	8.29964227997782e-5	0.0161299405119273	Hypomethylated
Deep Lines	cg25806481	chr21	33971798	Intergenic	-0.00709668681256776	-0.865464167366351	-3.9678581972926	8.30073364285346e-5	0.0161299405119273	Hypomethylated
Deep Lines	cg26132774	chr13	78596011	LOC780529	-0.00818090631771965	-4.43245973668857	-3.96816447538406	8.29039846586396e-5	0.0161299405119273	Hypomethylated
Deep Lines	cg26201401	chrX	48957057	OTUD5;OTUD5;OTUD5	0.0158418366903734	-1.30071934934125	3.96793649242782	8.29809045746142e-5	0.0161299405119273	Hypermethylated
Deep Lines	cg14217660	chr13	23147860	Intergenic	0.00801150779256321	2.62771447575595	3.96765941339718	8.30744802468318e-5	0.0161365938000015	Hypermethylated
Deep Lines	cg01873087	chrX	48539448	TBC1D25;TBC1D25;TBC1D25;TBC1D25;TBC1D25;TBC1D25;TBC1D25;TBC1D25;TBC1D25;TBC1D25;TBC1D25;TBC1D25;TBC1D25;TBC1D25	0.019726519520174	-2.46297041112712	3.96747546014036	8.31366605377135e-5	0.0161418503228591	Hypermethylated
Deep Lines	cg23943444	chr10	2098162	Intergenic	0.00737315308106012	1.96936560010738	3.96746782653819	8.31392418180653e-5	0.0161418503228591	Hypermethylated
Deep Lines	cg26762136	chr22	36853627	Intergenic	0.00613508496445867	-3.07388110077334	3.967422221664	8.3154664556206e-5	0.0161418503228591	Hypermethylated
Deep Lines	cg12732514	chr17	79752438	Intergenic	0.00807198111113878	-1.18817770394545	3.96687008682661	8.33416018020715e-5	0.0161692099410064	Hypermethylated
Deep Lines	cg15270572	chr10	77879860	Intergenic	-0.00732042619889679	1.22067111462193	-3.96684879024688	8.3348820194376e-5	0.0161692099410064	Hypomethylated
Deep Lines	cg27333795	chrX	96538883	Intergenic	0.00719379245538451	1.62671815913166	3.96688097910794	8.33379101350072e-5	0.0161692099410064	Hypermethylated
Deep Lines	cg16673102	chrX	154019133	Intergenic	0.0142480283384393	-1.218104525069	3.96662573442647	8.34244597077177e-5	0.0161804402085875	Hypermethylated
Deep Lines	cg26766157	chrX	18715000	Intergenic	0.00807135868287746	2.05921182936075	3.96651698412256	8.34613611517016e-5	0.0161841539244136	Hypermethylated
Deep Lines	cg23323276	chrX	135052258	RTL8A;RTL8A	0.0154892989939984	-2.69915264466338	3.96626483220641	8.3546981548055e-5	0.0161938671995696	Hypermethylated
Deep Lines	cg24000679	chr9	114142144	Intergenic	0.00652384599682734	2.02700550598267	3.96630002919366	8.35350251045462e-5	0.0161938671995696	Hypermethylated
Deep Lines	cg27176423	chrX	71283414	NONO;NONO;NONO;NONO	0.0132207448745215	-0.929880416250827	3.96620643288243	8.35668234216893e-5	0.0161942697480322	Hypermethylated
Deep Lines	cg20096358	NA	NA	Intergenic	0.00265030810279393	0.36186435190481	3.96607855483126	8.36102871293566e-5	0.0161968768236729	Hypermethylated
Deep Lines	cg23455407	chrX	71068492	SNX12;SNX12;SNX12;SNX12	0.0145397823514835	-2.09475754176687	3.96606230279635	8.36158124708797e-5	0.0161968768236729	Hypermethylated
Deep Lines	cg14772935	chr7	29147403	CPVL;CPVL	0.00749676760513397	1.01525073228274	3.96595913005552	8.36508970520502e-5	0.0161972565024738	Hypermethylated
Deep Lines	cg23089840	chr21	44455003	LRRC3-DT;LRRC3	-0.00740296599111977	-1.88851919440363	-3.96595203815022	8.36533092143825e-5	0.0161972565024738	Hypomethylated
Deep Lines	cg22317233	chr2	47344947	EPCAM-DT;EPCAM-DT	0.00660886191702491	0.0435647002405156	3.96578268609262	8.37109303413618e-5	0.0161980916749265	Hypermethylated
Deep Lines	cg24310225	chr1	55043847	PCSK9	0.00901599655382703	1.24216283282393	3.9657930207485	8.37074129527221e-5	0.0161980916749265	Hypermethylated
Deep Lines	cg26256970	chrX	68433879	OPHN1	0.0166167688684439	-2.43570279293087	3.96578978407706	8.37085145351819e-5	0.0161980916749265	Hypermethylated
Deep Lines	cg05852541	chr3	177279423	Intergenic	-0.00476416419731059	0.558918963556064	-3.96568427433442	8.3744431693241e-5	0.0162011351958668	Hypomethylated
Deep Lines	cg01397290	chrX	37349042	PRRG1;PRRG1;PRRG1;PRRG1;PRRG1	0.0162829361900607	-2.65748187384245	3.96534122324046	8.38613126064735e-5	0.0162174198460939	Hypermethylated
Deep Lines	cg22718016	chr17	56323466	Intergenic	0.00660901102831105	1.01109158598568	3.96533278741981	8.38641887212165e-5	0.0162174198460939	Hypermethylated
Deep Lines	cg03374231	chr16	86869843	Intergenic	0.00997504060326595	4.48198261026849	3.96467694948862	8.40880769800465e-5	0.0162297288192824	Hypermethylated
Deep Lines	cg05668916	chr19	8152048	Intergenic	0.00721040004569002	0.0991527545807671	3.96475783784133	8.40604329277024e-5	0.0162297288192824	Hypermethylated
Deep Lines	cg10422167	chr17	1033310	ABR	-0.00726597827573825	0.82892430631867	-3.96492321198468	8.40039421835709e-5	0.0162297288192824	Hypomethylated
Deep Lines	cg12193399	chr9	133561977	Intergenic	0.00688377614362257	1.61864710506584	3.9649230308726	8.40040040306096e-5	0.0162297288192824	Hypermethylated
Deep Lines	cg14755119	chr6	19753235	Intergenic	-0.00728428648578605	1.10642923516398	-3.96481399429025	8.40412462095627e-5	0.0162297288192824	Hypomethylated
Deep Lines	cg18322303	chr12	128258872	Intergenic	0.00606955062957237	2.07374501293869	3.96481374568496	8.40413311402512e-5	0.0162297288192824	Hypermethylated
Deep Lines	cg20090381	chr15	20261647	Intergenic	0.00464379198610658	1.02497679869452	3.96507137482336	8.39533612721229e-5	0.0162297288192824	Hypermethylated
Deep Lines	cg20420774	chr7	141875000	Intergenic	0.00741345017231941	-0.636197276052973	3.96467884887165	8.40874277563684e-5	0.0162297288192824	Hypermethylated
Deep Lines	cg25969107	chr15	94585018	Intergenic	0.00712934696394009	-0.254978832954072	3.96482255632592	8.40383212225386e-5	0.0162297288192824	Hypermethylated
Deep Lines	cg21389621	chrX	12975045	TMSB4X	0.0142633201544986	-2.06066321644422	3.96429035959085	8.42203153071401e-5	0.0162518109711437	Hypermethylated
Deep Lines	cg02408496	chr17	66541981	Intergenic	0.00702962044269645	0.104542038591078	3.96422150886463	8.42438873019508e-5	0.0162529191082989	Hypermethylated
Deep Lines	cg04158739	chrX	72573093	HDAC8;HDAC8;HDAC8;HDAC8;HDAC8;HDAC8;HDAC8	0.0110114583281076	-0.957174844004835	3.96416649459923	8.42627266880078e-5	0.0162531139217635	Hypermethylated
Deep Lines	cg09635435	chr1	29687347	Intergenic	0.0068512926180154	-0.41250939752203	3.96398870106382	8.43236385880828e-5	0.01625556528121	Hypermethylated
Deep Lines	cg19418336	chr21	39008007	Intergenic	-0.00715686021008618	-0.545186453647967	-3.96398394067268	8.43252700671892e-5	0.01625556528121	Hypomethylated
Deep Lines	cg19746667	chr1	89429235	Intergenic	-0.00551453963513885	-1.20068956155477	-3.96392123092626	8.43467647163424e-5	0.01625556528121	Hypomethylated
Deep Lines	cg26744454	chrX	78104116	PGK1	0.0186069362820757	-2.32512645783524	3.96394897530795	8.43372542981624e-5	0.01625556528121	Hypermethylated
Deep Lines	cg18004314	chr1	36458791	Intergenic	0.00703022890872053	0.829502781729144	3.96363680633075	8.44443204608871e-5	0.0162692279249974	Hypermethylated
Deep Lines	cg26943346	chr17	13306873	LINC02093	0.00589186686112765	-0.669641529792105	3.96361049079491	8.4453351917646e-5	0.0162692279249974	Hypermethylated
Deep Lines	cg08996294	chr9	83536733	Intergenic	-0.00576683876176996	0.403645171318977	-3.9634315568285	8.45147860963626e-5	0.0162741843493287	Hypomethylated
Deep Lines	cg10696258	chr7	98315912	Intergenic	-0.00763868130795625	1.35051158065535	-3.96346282054708	8.45040491347238e-5	0.0162741843493287	Hypomethylated
Deep Lines	cg21377158	chr10	7368083	Intergenic	0.00697594326030789	2.28219176854699	3.96330149721185	8.4559466611107e-5	0.016279349223517	Hypermethylated
Deep Lines	cg07342258	chr5	2866737	Intergenic	0.00946339639083722	1.40170550583989	3.96300428211552	8.46616555587291e-5	0.0162892415427546	Hypermethylated
Deep Lines	cg08798116	chrX	133414854	GPC4	0.0200984316716551	-1.92832457032313	3.96281679803164	8.47261768133734e-5	0.0162892415427546	Hypermethylated
Deep Lines	cg14157543	chr9	116355665	Intergenic	0.00731152160570002	0.869923566743509	3.96278845548059	8.47359347459823e-5	0.0162892415427546	Hypermethylated
Deep Lines	cg18439339	chr7	151744182	Intergenic	0.00743995255342849	0.796008569722607	3.96283556941084	8.47197146838175e-5	0.0162892415427546	Hypermethylated
Deep Lines	cg18659268	chr13	41222591	Intergenic	0.00673067427769061	-0.0354378730686822	3.96303298152093	8.46517829824096e-5	0.0162892415427546	Hypermethylated
Deep Lines	cg19816811	chr7	27148745	HOXA6	0.00891035962206341	1.42104115643418	3.96290958187631	8.4694240119833e-5	0.0162892415427546	Hypermethylated
Deep Lines	cg20382154	chr2	238555075	LINC01107	0.00712382247685006	-0.739344904203795	3.96289137163215	8.47005072828316e-5	0.0162892415427546	Hypermethylated
Deep Lines	cg25974355	chr1	81799967	ADGRL2;ADGRL2;ADGRL2;ADGRL2;ADGRL2;ADGRL2;ADGRL2;ADGRL2;ADGRL2;ADGRL2;ADGRL2;ADGRL2;ADGRL2;ADGRL2;ADGRL2;ADGRL2	0.00750700864919812	-1.1277909914617	3.96265637652627	8.47814216788334e-5	0.016294549520133	Hypermethylated
Deep Lines	cg25956481	chr6	135909880	Intergenic	0.00666226494465732	0.180557870874224	3.96254201332484	8.48208261419359e-5	0.0162986864870291	Hypermethylated
Deep Lines	cg13370916	chrX	68647561	STARD8;STARD8	0.00961861082422434	-0.908684683377064	3.96214156531446	8.49589395248446e-5	0.016321404363858	Hypermethylated
Deep Lines	cg23484159	chr14	73718140	MIDEAS;MIDEAS;MIDEAS;MIDEAS;MIDEAS;MIDEAS;MIDEAS;MIDEAS	-0.00605266566845416	0.627080140323925	-3.96209543782319	8.49748624485729e-5	0.016321404363858	Hypomethylated
Deep Lines	cg23783361	chrX	11665718	ARHGAP6;ARHGAP6;ARHGAP6;ARHGAP6;ARHGAP6	0.0167501637711919	-2.45339979906666	3.96200477576221	8.50061666723051e-5	0.0163239775469012	Hypermethylated
Deep Lines	cg23346462	chr3	180036745	PEX5L;PEX5L;PEX5L;PEX5L;PEX5L;PEX5L;PEX5L;PEX5L;PEX5L;PEX5L;PEX5L;PEX5L;PEX5L;PEX5L;PEX5L;PEX5L;PEX5L;PEX5L;PEX5L;PEX5L;PEX5L;PEX5L	-0.00687432053564426	-5.20583488080603	-3.96188348356283	8.50480641073573e-5	0.0163285834622967	Hypomethylated
Deep Lines	cg08751438	chr16	86364849	Intergenic	0.00694943788402063	2.50287219511562	3.96182948478827	8.50667229637229e-5	0.0163287267465299	Hypermethylated
Deep Lines	cg21211361	chr11	83035848	Intergenic	-0.00701967492306207	-0.0957797356884024	-3.96154890181605	8.51637386974355e-5	0.0163404674640725	Hypomethylated
Deep Lines	cg23091104	chrX	110003113	TMEM164;TMEM164	0.0124331582402492	-2.63700812737527	3.96155002380683	8.51633505437054e-5	0.0163404674640725	Hypermethylated
Deep Lines	cg09290589	chr5	27821853	Intergenic	0.00577967521041203	-1.10696552800241	3.96143028381726	8.52047841616785e-5	0.0163446486119819	Hypermethylated
Deep Lines	cg14118473	chr9	93863678	Intergenic	0.00729562415410564	3.62289468785826	3.96133051948812	8.52393201928101e-5	0.0163446486119819	Hypermethylated
Deep Lines	cg16631918	chr3	184440543	Intergenic	-0.00723931795153369	0.0915817517402365	-3.96135677403059	8.52302302103765e-5	0.0163446486119819	Hypomethylated
Deep Lines	cg07382899	chrX	129655027	APLN	0.0162619204432915	-1.86499759414357	3.96090619787277	8.53863584826602e-5	0.0163693999296789	Hypermethylated
Deep Lines	cg16750801	chr10	127908049	Intergenic	0.00775612492512015	-3.55536968728847	3.96059450367084	8.54945216031936e-5	0.0163735016407569	Hypermethylated
Deep Lines	cg20957774	chr7	157825570	Intergenic	0.00743760514579521	-0.956452514004815	3.96062351219247	8.54844496816825e-5	0.0163735016407569	Hypermethylated
Deep Lines	cg21953876	chrX	12791226	PRPS2;PRPS2	0.0194933436679751	-1.89874506998252	3.96059708951346	8.54936237384681e-5	0.0163735016407569	Hypermethylated
Deep Lines	cg24047905	NA	NA	Intergenic	0.00336243142772478	1.34855220104573	3.96058574678087	8.54975622655203e-5	0.0163735016407569	Hypermethylated
Deep Lines	cg27329559	chr10	54801783	PCDH15;PCDH15;PCDH15;PCDH15;PCDH15;PCDH15;PCDH15;PCDH15;PCDH15;PCDH15;PCDH15;PCDH15;PCDH15;PCDH15;PCDH15;PCDH15;PCDH15	0.00550361092784831	-0.336116609406557	3.96076272829616	8.54361287154107e-5	0.0163735016407569	Hypermethylated
Deep Lines	cg23385248	chr15	93036102	RGMA;RGMA;RGMA;RGMA;RGMA;RGMA;RGMA;RGMA;RGMA;RGMA;RGMA;RGMA	0.0109236626531027	-0.627855178444791	3.96047437815241	8.55362418300849e-5	0.0163774684577754	Hypermethylated
Deep Lines	cg24024661	chr19	1074426	Intergenic	0.00911220552064189	-1.50016784765732	3.9603256315433	8.55879290509718e-5	0.0163839236380271	Hypermethylated
Deep Lines	cg00321082	chr17	81159464	Intergenic	0.00963223679826521	4.80852236550492	3.9599042437988	8.5734515738996e-5	0.0163875833259462	Hypermethylated
Deep Lines	cg03333838	chr13	50843974	DLEU7;DLEU7	-0.00665667106423849	1.64090355447682	-3.96014884667802	8.56493976416667e-5	0.0163875833259462	Hypomethylated
Deep Lines	cg04545015	chr1	36100425	Intergenic	0.00889239689179208	3.11696203207033	3.96017435809277	8.56405246692067e-5	0.0163875833259462	Hypermethylated
Deep Lines	cg05683683	chr1	182838439	DHX9;DHX9	0.0082009356550876	1.82449064515423	3.95983500907166	8.57586229284806e-5	0.0163875833259462	Hypermethylated
Deep Lines	cg12510198	chr8	46242753	Intergenic	0.00701811402450983	1.05262496885493	3.96001906086075	8.56945511619753e-5	0.0163875833259462	Hypermethylated
Deep Lines	cg19666053	chrX	74536354	Intergenic	0.01608466177493	-1.5918569651932	3.95996028619231	8.57150067582164e-5	0.0163875833259462	Hypermethylated
Deep Lines	cg20789939	chr17	48672039	Intergenic	0.00686981806530308	-2.34847204557638	3.95977184594693	8.57806216196299e-5	0.0163875833259462	Hypermethylated
Deep Lines	cg20940424	chr7	151923803	Intergenic	0.00975722822080191	-3.24541829492538	3.9597540572859	8.57868180866354e-5	0.0163875833259462	Hypermethylated
Deep Lines	cg23600496	chr2	179044798	Intergenic	0.00723263036921497	1.52286114792943	3.96009989836301	8.56664245016419e-5	0.0163875833259462	Hypermethylated
Deep Lines	cg27327591	chrX	149938671	EOLA2-DT;EOLA2	0.0153907047876298	-2.69415728515406	3.95996461706888	8.5713499307027e-5	0.0163875833259462	Hypermethylated
Deep Lines	cg25427918	chrX	49922566	CLCN5;CLCN5;CLCN5	0.0215963501972333	-1.68145595441928	3.95966978729467	8.58161782938671e-5	0.0163897573453014	Hypermethylated
Deep Lines	cg10950413	chrX	56563664	UBQLN2;UBQLN2	0.0181567982824271	-2.2565979543416	3.95955106007611	8.58575597808755e-5	0.0163942258787286	Hypermethylated
Deep Lines	cg07548255	chr2	109130298	SH3RF3-AS1	0.00663310785347728	-0.157843112661575	3.95946167119178	8.58887280881575e-5	0.0163967427749953	Hypermethylated
Deep Lines	cg27613143	NA	NA	Intergenic	0.00565882962311915	-0.567467079709696	3.95940958078453	8.59068960274311e-5	0.0163967772782005	Hypermethylated
Deep Lines	cg25941716	chrX	19887407	SH3KBP1;SH3KBP1;SH3KBP1;SH3KBP1;SH3KBP1;SH3KBP1;SH3KBP1;SH3KBP1	0.0194330993272849	-2.73848018322144	3.95934727765352	8.59286307135999e-5	0.0163974923981376	Hypermethylated
Deep Lines	cg06153927	chr6	170269767	Intergenic	-0.00836722036181272	0.383499489587772	-3.95875605454266	8.61351406888708e-5	0.0164234479368671	Hypomethylated
Deep Lines	cg13297698	chr8	144046881	SPATC1;SPATC1;SPATC1	0.00863402796527026	0.764374511176263	3.95863228486486	8.61784320421552e-5	0.0164234479368671	Hypermethylated
Deep Lines	cg17477162	chr1	90710907	Intergenic	-0.010293456645134	-4.99541731642316	-3.95854555944758	8.62087785799478e-5	0.0164234479368671	Hypomethylated
Deep Lines	cg19768140	chr13	103425014	LINC01309	0.00686905043665679	1.54778766027122	3.95877164007267	8.61296907447346e-5	0.0164234479368671	Hypermethylated
Deep Lines	cg19788754	chr17	82889786	Intergenic	-0.0077885275025555796	-0.706934441088746	-3.958560307532	8.620361728717e-5	0.0164234479368671	Hypomethylated
Deep Lines	cg19806642	chr5	178995139	Intergenic	-0.00709586893268426	-6.19194144476989	-3.95854735508281	8.62081501573126e-5	0.0164234479368671	Hypomethylated
Deep Lines	cg21229874	chr2	176116674	HOXD10	-0.00838408529449111	-3.99393401448649	-3.95877616339694	8.61281090910475e-5	0.0164234479368671	Hypomethylated
Deep Lines	cg27305060	NA	NA	Intergenic	0.00390547903637393	1.564032849332	3.95865246672644	8.61713715550995e-5	0.0164234479368671	Hypermethylated
Deep Lines	cg18687621	chr7	104628329	Intergenic	-0.00653397999079767	-1.00811336430538	-3.95835361549975	8.62759786896187e-5	0.0164328158491188	Hypomethylated
Deep Lines	cg22969661	chrX	24465359	PDK3;PDK3;PDK3;PDK3	0.0208070286896781	-1.97147111649975	3.95818134048475	8.6336334920254e-5	0.0164408765796125	Hypermethylated
Deep Lines	cg01556010	chrX	75274012	UPRT;UPRT;UPRT	0.0151307785271475	-0.994270115083253	3.95802270964606	8.63919463227781e-5	0.0164480305824808	Hypermethylated
Deep Lines	cg26344818	chr8	73097203	Intergenic	0.00630446785077205	0.833468783994559	3.95778950919048	8.6473761320839e-5	0.0164601694184277	Hypermethylated
Deep Lines	cg13563634	chr6	32837907	TAP2;TAP2	0.0068297860026413	-0.584053642094052	3.95756802398737	8.65515341725418e-5	0.0164715339292287	Hypermethylated
Deep Lines	cg16991511	chrX	132022961	STK26;STK26;STK26	0.0140710101219881	-2.08730775126079	3.9574380114877	8.65972179473375e-5	0.016473899376044	Hypermethylated
Deep Lines	cg18857655	chr2	238914446	Intergenic	0.00856239063173498	4.30807162406119	3.95742979080632	8.66001072972234e-5	0.016473899376044	Hypermethylated
Deep Lines	cg23934404	chr13	112104177	Intergenic	-0.006478158449217	-4.67837712199687	-3.95722631422339	8.66716530026151e-5	0.0164840695689806	Hypomethylated
Deep Lines	cg03672021	chrX	154374290	Intergenic	0.0124075180203073	-2.42516331462941	3.95693693013949	8.67735016796417e-5	0.0164921783462928	Hypermethylated
Deep Lines	cg12610236	chr8	58039141	Intergenic	-0.00771754647548584	0.650109611600215	-3.95685254509089	8.6803222334105e-5	0.0164921783462928	Hypomethylated
Deep Lines	cg18863198	chr13	70859670	Intergenic	0.00734205235655004	1.6356251512538	3.95674551873184	8.68409311988036e-5	0.0164921783462928	Hypermethylated
Deep Lines	cg19064209	chr12	6529081	Intergenic	-0.00671264076695936	0.129588520081668	-3.95679193900281	8.68245739227085e-5	0.0164921783462928	Hypomethylated
Deep Lines	cg20848291	chr7	100745460	Intergenic	0.0141634541193272	-2.10001104892641	3.95680009753178	8.68216993745023e-5	0.0164921783462928	Hypermethylated
Deep Lines	cg23202743	chr18	6998010	Intergenic	0.00651941497995811	-1.12756515852421	3.95697798950842	8.67590439407753e-5	0.0164921783462928	Hypermethylated
Deep Lines	cg25401758	chr20	32155104	TM9SF4;TM9SF4	0.00772997201654745	-0.409666564261806	3.95704077839749	8.67369392632869e-5	0.0164921783462928	Hypermethylated
Deep Lines	cg02165526	chr1	201509230	Intergenic	-0.00927980494126208	1.10395812037684	-3.9566481573309	8.68752482682003e-5	0.0164930506476133	Hypomethylated
Deep Lines	cg26355736	chr4	5138222	Intergenic	0.00737981831071762	0.846753158630054	3.95662982872049	8.68817100088188e-5	0.0164930506476133	Hypermethylated
Deep Lines	cg13816423	chr6	41545428	FOXP4;FOXP4;FOXP4	0.00559488285873111	0.00956470708848976	3.95619931424793	8.70336186811258e-5	0.0165081369366085	Hypermethylated
Deep Lines	cg16981228	chr7	156309130	Intergenic	0.00738946417937275	0.725992306387195	3.95624594599016	8.70171523465701e-5	0.0165081369366085	Hypermethylated
Deep Lines	cg17804071	chr3	73547054	Intergenic	0.00546200030157323	-0.099070862585747	3.95622967750473	8.70228966459175e-5	0.0165081369366085	Hypermethylated
Deep Lines	cg24991789	chr20	13955528	Intergenic	0.00755529303596868	1.42856395800897	3.95622087924209	8.70260034065473e-5	0.0165081369366085	Hypermethylated
Deep Lines	cg00043784	chr2	64210906	Intergenic	-0.0071282626382556304	-0.799337264001737	-3.9558822317051	8.7145663382667e-5	0.0165087788500357	Hypomethylated
Deep Lines	cg04293460	chr14	81221995	LOC101928504;GTF2A1;GTF2A1;GTF2A1	-0.00681480722157516	-0.668380098707218	-3.95596412752127	8.71167114846953e-5	0.0165087788500357	Hypomethylated
Deep Lines	cg10871333	chr21	26003527	Intergenic	-0.00764781977012883	-0.0391641525095512	-3.95592931766536	8.71290163889009e-5	0.0165087788500357	Hypomethylated
Deep Lines	cg11056600	NA	NA	Intergenic	0.00485352211746593	-0.78147305463468	3.9560668716058	8.70804021745462e-5	0.0165087788500357	Hypermethylated
Deep Lines	cg17317391	chr5	132865815	GDF9;GDF9;UQCRQ	-0.0071109381980046	0.053098687499889	-3.95599372782302	8.71062493965613e-5	0.0165087788500357	Hypomethylated
Deep Lines	cg22799266	chr22	22609298	Intergenic	-0.00590263564519551	1.16059130468255	-3.95600645602047	8.71017510407968e-5	0.0165087788500357	Hypomethylated
Deep Lines	cg02384940	chr3	196192633	Intergenic	-0.00515519384097372	-2.90313497034107	-3.95539435837697	8.73183259254338e-5	0.0165144540082291	Hypomethylated
Deep Lines	cg03290418	chr19	1881873	Intergenic	0.0047359114799634	0.53878310603353	3.95560389190204	8.72441305411649e-5	0.0165144540082291	Hypermethylated
Deep Lines	cg07005731	chr9	133692019	Intergenic	-0.00558122624977383	1.08577252341463	-3.95550498415727	8.72791461199363e-5	0.0165144540082291	Hypomethylated
Deep Lines	cg08933143	chr11	82695800	Intergenic	0.00654612626515196	-0.599601308500474	3.95558044556404	8.7252429871151e-5	0.0165144540082291	Hypermethylated
Deep Lines	cg15552637	chr22	32901632	Intergenic	-0.00778019775032402	-0.346183138618822	-3.95567396553939	8.72193309454457e-5	0.0165144540082291	Hypomethylated
Deep Lines	cg21057228	chr5	123037027	PPIC	-0.00346480519726705	-6.0774257380095	-3.95540828755772	8.7313391776884e-5	0.0165144540082291	Hypomethylated
Deep Lines	cg22316765	NA	NA	Intergenic	0.00517571220714675	-0.0960008037649723	3.95538807583997	8.73205514816741e-5	0.0165144540082291	Hypermethylated
Deep Lines	cg26487586	chr8	29373030	Intergenic	0.00716305452135154	0.446635413354568	3.9557260897544	8.72008881201546e-5	0.0165144540082291	Hypermethylated
Deep Lines	cg07386410	chrX	55489318	USP51;USP51	0.0192126061629316	-2.18778002215259	3.95512847060799	8.74125623077412e-5	0.0165284263738832	Hypermethylated
Deep Lines	cg27754841	chrX	153599143	LOC105373383;CCNQ;CCNQ	0.0213783002218909	-1.12488191031216	3.9549622043778	8.74715396253786e-5	0.0165361480903572	Hypermethylated
Deep Lines	cg05749642	chr16	89915860	Intergenic	0.0091781889591098	2.56442389978658	3.95441967880806	8.76642445682505e-5	0.016569142040955	Hypermethylated
Deep Lines	cg12419208	chr8	36095309	Intergenic	0.00737251737058644	2.23067760728332	3.95433543910311	8.76942025471339e-5	0.0165713683992364	Hypermethylated
Deep Lines	cg13546977	chr14	100732138	DLK1;DLK1	0.0095932193909917	3.15058905354961	3.95416870856648	8.77535251607734e-5	0.0165791416509964	Hypermethylated
Deep Lines	cg00021581	chr14	88493028	Intergenic	-0.00709895604930095	1.97615489362453	-3.95405585011547	8.77937017012553e-5	0.0165826448104827	Hypomethylated
Deep Lines	cg02557335	chr9	127938589	DPM2;DPM2;DPM2;DPM2;DPM2	-0.0115597206313639	-1.44531829326199	-3.95381019174921	8.788121402339e-5	0.0165826448104827	Hypomethylated
Deep Lines	cg08506163	chr6	127519189	SOGA3;SOGA3;SOGA3;SOGA3;SOGA3;SOGA3;SOGA3	-0.00553772594776448	-4.8002793637556	-3.95383070793178	8.78739022610841e-5	0.0165826448104827	Hypomethylated
Deep Lines	cg16950212	chr4	146511517	Intergenic	-0.0073220864210581	-3.6427692869318	-3.95394206014217	8.78342275005212e-5	0.0165826448104827	Hypomethylated
Deep Lines	cg18916820	chr8	132194692	Intergenic	0.00604146931992702	-1.81194393335298	3.95395584761158	8.78293162102435e-5	0.0165826448104827	Hypermethylated
Deep Lines	cg23317614	chr19	1482420	PCSK4;PCSK4	0.0117323749664027	4.22698627641542	3.95391004438728	8.78456329659063e-5	0.0165826448104827	Hypermethylated
Deep Lines	cg12005575	chr7	157666799	Intergenic	0.00637396399548986	2.16344942876815	3.95354787508561	8.79747518806059e-5	0.0165968593376082	Hypermethylated
Deep Lines	cg02356864	chr2	4420147	Intergenic	0.00681536627763239	0.180956029377142	3.95329538874712	8.80648734980433e-5	0.0166016125306946	Hypermethylated
Deep Lines	cg13580002	chr15	57334246	Intergenic	0.00739382868365147	2.13867158702117	3.95327320825468	8.80727947063772e-5	0.0166016125306946	Hypermethylated
Deep Lines	cg21812029	chr1	18191594	Intergenic	0.00825793691543507	1.7680342519136	3.9533700395645	8.8038218783989e-5	0.0166016125306946	Hypermethylated
Deep Lines	cg24579246	chr6	113968126	Intergenic	-0.00561790237477088	-0.0416896717068646	-3.95329508022895	8.8064983672963e-5	0.0166016125306946	Hypomethylated
Deep Lines	cg20986366	chr10	29297800	Intergenic	0.00712274461205765	1.03895445037718	3.95308223406617	8.81410242991692e-5	0.0166082477380488	Hypermethylated
Deep Lines	cg21474854	chrX	71254260	ZMYM3	0.0174087730890094	-2.59703926583082	3.95307269581896	8.81444333538254e-5	0.0166082477380488	Hypermethylated
Deep Lines	cg07296597	chr8	93656839	Intergenic	0.00723998050393563	2.17600735784952	3.95296205814613	8.81839853757192e-5	0.0166108885678417	Hypermethylated
Deep Lines	cg23120403	chr17	82521463	Intergenic	0.00781636393851739	2.17751167705084	3.95293155452113	8.81948931178328e-5	0.0166108885678417	Hypermethylated
Deep Lines	cg08691842	chr19	50309242	Intergenic	0.0079400280201953	2.24902454639212	3.95281423659019	8.82368565625847e-5	0.0166153591624295	Hypermethylated
Deep Lines	cg00281852	chr17	5619608	Intergenic	0.00752021859492121	2.45498012502603	3.95242665113819	8.83756265200934e-5	0.0166252847913906	Hypermethylated
Deep Lines	cg03163783	chr2	199461868	Intergenic	-0.00703974638923365	-1.99026966603458	-3.95233845762149	8.84072319359476e-5	0.0166252847913906	Hypomethylated
Deep Lines	cg06332382	chr11	109696047	Intergenic	0.00634253178032406	-1.00490099978733	3.95232586603599	8.84117451853984e-5	0.0166252847913906	Hypermethylated
Deep Lines	cg09622643	chr14	97077643	Intergenic	0.00707807739995931	-0.49444433776163	3.95231055812033	8.84172323533442e-5	0.0166252847913906	Hypermethylated
Deep Lines	cg09647497	chr6	63941843	Intergenic	0.00625115311241205	0.347874928176599	3.95240341807322	8.83839513844285e-5	0.0166252847913906	Hypermethylated
Deep Lines	cg12108113	chr1	4603996	Intergenic	0.00649722049339687	1.1971439737317	3.95248754957538	8.8353808937701e-5	0.0166252847913906	Hypermethylated
Deep Lines	cg15085188	chr1	4870564	Intergenic	0.00685224728793185	-1.59133694929957	3.95238252933477	8.83914368647966e-5	0.0166252847913906	Hypermethylated
Deep Lines	cg05855917	chr3	147395913	ZIC4;ZIC4;ZIC4	-0.00746002755961791	-4.00796427854993	-3.95214021032769	8.84783158058403e-5	0.0166294047044254	Hypomethylated
Deep Lines	cg21376000	chr16	30839624	Intergenic	-0.00669830071892378	-0.105539051382946	-3.95209685040267	8.84938702266039e-5	0.0166294047044254	Hypomethylated
Deep Lines	cg22389014	chr17	83007493	B3GNTL1;B3GNTL1	-0.00793418804272895	0.334747677559971	-3.95214639849264	8.84760961488215e-5	0.0166294047044254	Hypomethylated
Deep Lines	cg17373022	chr10	52779998	Intergenic	0.00703616038662524	1.24615954059628	3.9519914576993602	8.85316883473853e-5	0.0166330825358016	Hypermethylated
Deep Lines	cg07590961	chr7	154305227	DPP6;DPP6;DPP6;DPP6;DPP6;DPP6;DPP6	-0.00825199453194466	-3.1925342191488	-3.95177659178501	8.8608836238997e-5	0.0166397432301895	Hypomethylated
Deep Lines	cg14935700	chr12	13274492	Intergenic	0.00657545735269449	0.0736536367459635	3.95170996292369	8.86327723561706e-5	0.0166397432301895	Hypermethylated
Deep Lines	cg22794031	chr10	132784812	NKX6-2;NKX6-2	-0.0124981997457022	-4.22296045252072	-3.95168941402231	8.86401556920952e-5	0.0166397432301895	Hypomethylated
Deep Lines	cg25942789	chr2	240757371	KIF1A;KIF1A;KIF1A;KIF1A;KIF1A;KIF1A	0.00894763116512305	6.14140289913657	3.95175499853173	8.86165928466917e-5	0.0166397432301895	Hypermethylated
Deep Lines	cg07025511	chr2	5691568	SOX11;LINC01248	-0.00655699481708433	-5.58370854081417	-3.95162453956404	8.8663469274451e-5	0.0166406928806267	Hypomethylated
Deep Lines	cg14014990	chr3	29280032	RBMS3;RBMS3;RBMS3;RBMS3;RBMS3;RBMS3	0.00764249118885094	1.27783810727213	3.95142824431727	8.87340462236513e-5	0.016647084144177	Hypermethylated
Deep Lines	cg21875423	chr2	216695144	IGFBP5;IGFBP5	-0.00669655634911029	-4.68324652058861	-3.9514330234586	8.87323272758594e-5	0.016647084144177	Hypomethylated
Deep Lines	cg05203814	chr16	89171348	CDH15	0.00454951334629106	-3.74033377333431	3.95117381194078	8.88256052952368e-5	0.0166505991172239	Hypermethylated
Deep Lines	cg18811093	chr8	144533204	ARHGAP39;ARHGAP39;ARHGAP39	0.0107964672416934	3.49967761824982	3.95117314700152	8.8825844694991e-5	0.0166505991172239	Hypermethylated
Deep Lines	cg19458874	chr7	41886457	Intergenic	0.00770123466958371	-2.31695948402654	3.95119195647837	8.88190729076081e-5	0.0166505991172239	Hypermethylated
Deep Lines	cg23371754	chr4	113293293	ANK2;ANK2;ANK2;ANK2;ANK2;ANK2;ANK2;ANK2;ANK2;ANK2	-0.00720250833847752	-0.274266292541786	-3.95130753988993	8.87774713077175e-5	0.0166505991172239	Hypomethylated
Deep Lines	cg04331760	chr17	29426256	Intergenic	0.00715550578174987	2.93598719359141	3.95102701012166	8.88784735579804e-5	0.0166527763593208	Hypermethylated
Deep Lines	cg08767653	chr5	157918129	Intergenic	-0.00675718216520375	-1.32872877123665	-3.95097450798865	8.88973885755188e-5	0.0166527763593208	Hypomethylated
Deep Lines	cg15626715	chr5	105392519	Intergenic	0.00620049705061329	2.48901680518608	3.95089409976675	8.89263647530419e-5	0.0166527763593208	Hypermethylated
Deep Lines	cg16519300	chr1	15758335	FBLIM1;FBLIM1	0.00553159527101984	-0.409924074378241	3.95088734371232	8.89287997950519e-5	0.0166527763593208	Hypermethylated
Deep Lines	cg26237595	chr11	133085747	Intergenic	0.00792512232239853	2.06117862133228	3.95097064147566	8.88987817203867e-5	0.0166527763593208	Hypermethylated
Deep Lines	cg00963467	chrX	150983264	HMGB3;HMGB3;HMGB3	0.0174211157749252	-1.22043121606768	3.95059013437881	8.90359836202141e-5	0.0166610769788911	Hypermethylated
Deep Lines	cg03731303	chr3	181725221	Intergenic	-0.00869068868756694	-2.13959034897339	-3.95056172573353	8.9046235153423e-5	0.0166610769788911	Hypomethylated
Deep Lines	cg04365123	chr8	96144169	GDF6;GDF6	0.00734646452970628	-0.971197441382638	3.9505915530234	8.90354717179678e-5	0.0166610769788911	Hypermethylated
Deep Lines	cg25973293	chr1	1126267	Intergenic	0.00906945990725458	4.2816396201012	3.95057387592994	8.90418505011835e-5	0.0166610769788911	Hypermethylated
Deep Lines	cg23464619	chr13	94861252	Intergenic	0.0079318486755143	-0.210290067491634	3.95048083800809	8.90754303938806e-5	0.0166631194004625	Hypermethylated
Deep Lines	cg12374628	chr2	62785411	Intergenic	-0.00721013667084408	0.0420589118428409	-3.95037576519448	8.91133684304173e-5	0.0166667961415264	Hypomethylated
Deep Lines	cg17675852	chr8	141973424	Intergenic	0.00739716626992369	1.92497102015841	3.95026302875584	8.91540905528773e-5	0.0166709919725522	Hypermethylated
Deep Lines	cg19393513	chr14	36747923	Intergenic	0.00550403886470068	-0.686588444898404	3.95009785508038	8.92137856468589e-5	0.0166787331255053	Hypermethylated
Deep Lines	cg23101261	chr5	132003581	Intergenic	-0.00624196114331293	1.06841422483291	-3.94989059356749	8.92887451990823e-5	0.0166893242461717	Hypomethylated
Deep Lines	cg06297909	chr22	46061216	Intergenic	0.0105914165582025	0.184012847395526	3.94967599946483	8.93664195795503e-5	0.0166901538128102	Hypermethylated
Deep Lines	cg10417779	chr6	166112612	Intergenic	0.00889357806889842	2.98206875588796	3.94967849390442	8.936551632572e-5	0.0166901538128102	Hypermethylated
Deep Lines	cg15941159	chr22	46679373	GRAMD4;GRAMD4	0.0080454316811898	3.15676887476448	3.94972690656029	8.93479874810827e-5	0.0166901538128102	Hypermethylated
Deep Lines	cg17654419	chr2	101396442	Intergenic	-0.00739419424266342	-0.823782100076214	-3.94980276633934	8.93205273657164e-5	0.0166901538128102	Hypomethylated
Deep Lines	cg06776257	chrX	153647238	DUSP9;DUSP9	0.0150562937730192	-1.16371703430809	3.94957463164504	8.94031328871706e-5	0.0166935903066954	Hypermethylated
Deep Lines	cg11157838	chrX	68894609	Intergenic	0.016031256408235	-1.0383034311109	3.94936010086029	8.94808785868293e-5	0.0167012020073454	Hypermethylated
Deep Lines	cg17240815	chr6	55174584	HCRTR2;HCRTR2;HCRTR2;HCRTR2	-0.00687481110569524	-5.35775422063941	-3.94931050521041	8.94988611047655e-5	0.0167012020073454	Hypomethylated
Deep Lines	cg22635874	chr17	47987553	Intergenic	-0.00642778677184656	0.538763148667929	-3.94933182853849	8.94911292182305e-5	0.0167012020073454	Hypomethylated
Deep Lines	cg25604829	chr7	31891009	Intergenic	0.0067679350069354	-0.463769871981361	3.94915503163349	8.95552553061705e-5	0.0167083052869421	Hypermethylated
Deep Lines	cg02399176	chr4	189273072	Intergenic	0.010375704771345	1.28690793232251	3.94890113774872	8.96474214321988e-5	0.0167186572072757	Hypermethylated
Deep Lines	cg07321131	chr1	204576616	Intergenic	-0.00787327015019562	0.93019990746441	-3.94893369707023	8.9635597037824e-5	0.0167186572072757	Hypomethylated
Deep Lines	cg25966893	chr6	99602894	Intergenic	-0.0075183170879402	-5.01666395941598	-3.94881237521163	8.96796643539234e-5	0.0167212494235528	Hypomethylated
Deep Lines	cg06626102	chr5	1346041	CLPTM1L	0.00747587540599108	-0.107728224904843	3.94864378240121	8.97409358147134e-5	0.0167258315824936	Hypermethylated
Deep Lines	cg08870112	chr5	170861926	RANBP17	-0.0128808637445296	-1.03621879729701	-3.94865559688589	8.97366408002844e-5	0.0167258315824936	Hypomethylated
Deep Lines	cg23138773	chr17	83155539	Intergenic	0.00644690959941315	0.833605682779738	3.948513547838	8.97882939390984e-5	0.016731237323999	Hypermethylated
Deep Lines	cg23565569	chr7	120989448	CPED1;CPED1;CPED1;CPED1	0.00660171773021158	-0.337450207741121	3.94843849662317	8.98155961016411e-5	0.016732904372437	Hypermethylated
Deep Lines	cg25066665	chr1	150363031	RPRD2;RPRD2;RPRD2;RPRD2;RPRD2;RPRD2;RPRD2;RPRD2;RPRD2;RPRD2;RPRD2;RPRD2;RPRD2;RPRD2	0.008954591179264	0.45607485858214	3.94830321673021	8.9864828145337e-5	0.016738655504848	Hypermethylated
Deep Lines	cg11308037	chrX	154516285	FAM3A;FAM3A;FAM3A;FAM3A;FAM3A;FAM3A;FAM3A	0.0227220762044584	-1.61122230016131	3.9481016982417	8.99382136343845e-5	0.0167420618306784	Hypermethylated
Deep Lines	cg17243915	chr21	46562438	Intergenic	0.00544444307809962	3.57685428822237	3.94813785964654	8.9925040825863e-5	0.0167420618306784	Hypermethylated
Deep Lines	cg20758636	chr2	88482234	Intergenic	0.00741258872509199	-0.626763651358064	3.9481878690595	8.99068265029248e-5	0.0167420618306784	Hypermethylated
Deep Lines	cg22080628	chr1	45007994	Intergenic	-0.0052514752608301	1.30957571595943	-3.94801768402822	8.99688252321475e-5	0.0167443408952881	Hypomethylated
Deep Lines	cg27029182	chrX	49167171	MAGIX;MAGIX;MAGIX;MAGIX;MAGIX;MAGIX;MAGIX;MAGIX	0.015903331346247	-1.51963807161725	3.94791837252439	9.00050233140829e-5	0.0167476585328948	Hypermethylated
Deep Lines	cg17376045	chrX	54530235	GNL3L;GNL3L;GNL3L;GNL3L	0.0191977554404685	-2.23920138302472	3.94781720154385	9.00419133451165e-5	0.0167511035443145	Hypermethylated
Deep Lines	cg03520644	chr1	103108967	COL11A1;COL11A1;COL11A1;COL11A1;COL11A1	-0.00884011548580101	-2.07498521706886	-3.94758773422338	9.01256372405406e-5	0.0167530033433385	Hypomethylated
Deep Lines	cg13624163	chr11	442018	ANO9;ANO9	-0.0084638155207692	-5.96829545136765	-3.94760163501265	9.01205632734339e-5	0.0167530033433385	Hypomethylated
Deep Lines	cg15341857	chr10	13708681	FRMD4A	-0.00784615660798024	0.0735321811056154	-3.94773656105929	9.0071327588948e-5	0.0167530033433385	Hypomethylated
Deep Lines	cg27577782	chr17	78787550	USP36;USP36;USP36;USP36;USP36;USP36;USP36;USP36;USP36;USP36	0.00815586585558087	1.83296410554157	3.94768728894379	9.00893044564894e-5	0.0167530033433385	Hypermethylated
Deep Lines	cg16929489	chr11	115941699	Intergenic	0.00872457425019254	0.319683095640522	3.94751867966692	9.01508470550216e-5	0.0167542730190452	Hypermethylated
Deep Lines	cg07844124	chr16	72245045	Intergenic	-0.00615725174466027	-0.00694321394363276	-3.94738745572368	9.01987715197709e-5	0.0167579095716682	Hypomethylated
Deep Lines	cg08875441	NA	NA	Intergenic	0.00284870504735627	0.253302483082697	3.94731592431586	9.02249057607099e-5	0.0167579095716682	Hypermethylated
Deep Lines	cg26686361	chr16	85930467	Intergenic	0.00791826960036874	1.60975071836556	3.94731412127719	9.02255645996483e-5	0.0167579095716682	Hypermethylated
Deep Lines	cg04331032	chr10	11282408	Intergenic	0.00867854776662614	-0.343931463114614	3.9469867849571	9.03452504101486e-5	0.0167664746272156	Hypermethylated
Deep Lines	cg04417763	chr2	240991797	Intergenic	0.00843902242813475	0.894774006020421	3.9470044649323	9.03387821410878e-5	0.0167664746272156	Hypermethylated
Deep Lines	cg07676325	chr8	110060093	Intergenic	0.00636524462155744	2.62740117320062	3.94702408331579	9.03316052133839e-5	0.0167664746272156	Hypermethylated
Deep Lines	cg26625059	chr6	16781945	Intergenic	-0.00770656793836354	-0.180446753454191	-3.94710136164022	9.03033399964062e-5	0.0167664746272156	Hypomethylated
Deep Lines	cg07749147	chrX	154397553	RPL10;RPL10;RPL10;RPL10;RPL10;RPL10	0.0108020299819454	-1.83119057939173	3.9465327248908	9.05115199848657e-5	0.0167904947879129	Hypermethylated
Deep Lines	cg11465936	chrX	153382092	Intergenic	0.00791696181920695	-0.596493332786649	3.94656768921569	9.04987063100424e-5	0.0167904947879129	Hypermethylated
Deep Lines	cg00714585	chr1	151848523	Intergenic	-0.00838348796770267	-2.25432142889523	-3.94645214802874	9.05410562209699e-5	0.0167911276677838	Hypomethylated
Deep Lines	cg14035789	chr20	57680264	Intergenic	-0.00937811713348641	0.0998005367472982	-3.94642292291955	9.0551771226689e-5	0.0167911276677838	Hypomethylated
Deep Lines	cg02117996	chrX	38801237	MID1IP1;MID1IP1;MID1IP1	0.0141344795793398	-1.49390365711309	3.94634998544212	9.05785180436606e-5	0.0167926714415782	Hypermethylated
Deep Lines	cg08649436	chr1	24570614	Intergenic	0.00539765634400615	3.27875452597064	3.94628420581238	9.06026464334539e-5	0.0167937292468092	Hypermethylated
Deep Lines	cg00698179	chr10	118812192	Intergenic	0.00540810702092796	0.540106692655549	3.94606496072503	9.06831109140446e-5	0.0168052267223063	Hypermethylated
Deep Lines	cg21481937	chr12	70719369	Intergenic	0.00795219605571541	2.93932193120871	3.94595391326069	9.07238919345937e-5	0.0168093669531986	Hypermethylated
Deep Lines	cg02357994	chr2	4583768	Intergenic	0.00680594243598095	2.16069034046506	3.94555957577536	9.08688486941855e-5	0.0168234791126777	Hypermethylated
Deep Lines	cg14259940	chr17	27798541	Intergenic	0.00660913399492731	2.61509132065709	3.94557522059449	9.08630935486543e-5	0.0168234791126777	Hypermethylated
Deep Lines	cg20490001	chr17	48586511	Intergenic	-0.00776802895493977	-3.34660858139017	-3.94562316558073	9.08454585267776e-5	0.0168234791126777	Hypomethylated
Deep Lines	cg26992767	chrX	46516577	Intergenic	-0.00725391302226446	0.438842481444547	-3.94554590054692	9.08738795836076e-5	0.0168234791126777	Hypomethylated
Deep Lines	cg08262933	chrX	103686570	MORF4L2-AS1	0.0121376063904589	-2.94050849573469	3.94538036836948	9.09347970543491e-5	0.0168279091532012	Hypermethylated
Deep Lines	cg17076443	chr6	111793987	Intergenic	0.00632065690221206	-0.0084221613489514	3.94533041113941	9.09531894050136e-5	0.0168279091532012	Hypermethylated
Deep Lines	cg26606789	chr21	42833109	Intergenic	0.00738922935113867	-2.23750870743594	3.94537017510011	9.09385495420155e-5	0.0168279091532012	Hypermethylated
Deep Lines	cg20115993	chr15	23372556	Intergenic	0.002881819537467	1.03581213335403	3.94518455511881	9.10069082073815e-5	0.0168344312872737	Hypermethylated
Deep Lines	cg01215118	chrX	152898164	ZNF185;ZNF185;ZNF185;ZNF185	0.0182423769291848	-1.26647932146687	3.94491909661263	9.11047537711785e-5	0.0168422777210973	Hypermethylated
Deep Lines	cg16210324	chr6	161439529	Intergenic	0.00957016397645736	0.286484483525944	3.94499689346358	9.10760682486894e-5	0.0168422777210973	Hypermethylated
Deep Lines	cg17426146	chr20	63494936	EEF1A2	0.0114237775426383	6.98887673729179	3.94496355889838	9.10883584364029e-5	0.0168422777210973	Hypermethylated
Deep Lines	cg12137590	NA	NA	Intergenic	0.00486154541783504	1.90509554663941	3.94473914852315	9.11711376486532e-5	0.0168511325340145	Hypermethylated
Deep Lines	cg10248488	chr6	144330999	Intergenic	-0.00718515625238186	-0.489670929927581	-3.94461076733379	9.12185262075521e-5	0.0168564735698926	Hypomethylated
Deep Lines	cg00964918	chr9	131474945	PRRC2B;PRRC2B;PRRC2B;PRRC2B	-0.00623230881692721	2.70252483678605	-3.94454467800055	9.12429304538005e-5	0.0168575659795451	Hypomethylated
Deep Lines	cg06558002	chr6	6469299	Intergenic	0.00698883373792349	-0.736751560899847	3.9443954648483	9.12980518745737e-5	0.0168609153419416	Hypermethylated
Deep Lines	cg17337021	chrX	149505453	IDS;IDS;IDS;IDS	0.0156019206275309	-1.513006508935	3.94442628734891	9.12866630281946e-5	0.0168609153419416	Hypermethylated
Deep Lines	cg00860333	chr19	6387770	Intergenic	-0.00843458302186079	0.936454674805028	-3.94412377518147	9.13984988515565e-5	0.0168661006489035	Hypomethylated
Deep Lines	cg07678623	chr8	47141957	Intergenic	0.00676513339891555	-0.353327360682392	3.944102934806	9.14062081137688e-5	0.0168661006489035	Hypermethylated
Deep Lines	cg09790289	chrX	78104063	PGK1	0.0202135038599284	-2.09528440275157	3.94407033056317	9.14182702961864e-5	0.0168661006489035	Hypermethylated
Deep Lines	cg12267166	chr2	181354715	Intergenic	0.00697156508958568	0.88785381651298	3.94406762042951	9.14192729981932e-5	0.0168661006489035	Hypermethylated
Deep Lines	cg22606540	chrX	101659497	ARMCX2;ARMCX2;ARMCX2;ARMCX2	0.0166478408866605	-1.95106296325273	3.94417991205869	9.13777357875821e-5	0.0168661006489035	Hypermethylated
Deep Lines	cg26518560	chrX	53094246	KANTR;KANTR;KANTR;KANTR;KANTR;KANTR;KANTR;KANTR;KANTR;KANTR	0.0140687947790191	-3.63188909507904	3.9440193297412	9.14371414542675e-5	0.0168661006489035	Hypermethylated
Deep Lines	cg23461432	chr11	56690336	Intergenic	0.0117197621300566	3.65502284081271	3.94373643213933	9.15418853290559e-5	0.0168820052252197	Hypermethylated
Deep Lines	cg06616857	chrX	154490793	SLC10A3;SLC10A3;SLC10A3	0.0227543059997577	-1.5987456574035	3.94363466962038	9.15795910648627e-5	0.0168855428039862	Hypermethylated
Deep Lines	cg19303187	chr2	172104153	DLX2	0.00666537970658426	-2.05680670658872	3.94337020662925	9.16776504918864e-5	0.0168967878357044	Hypermethylated
Deep Lines	cg20560091	chr15	68332541	Intergenic	0.00757516133545055	2.71142739527571	3.94338698964973	9.16714246122132e-5	0.0168967878357044	Hypermethylated
Deep Lines	cg01841306	chr17	1005683	ABR;ABR;ABR;ABR;ABR;ABR;ABR;ABR;ABR;ABR;ABR;ABR;ABR;ABR	0.00682142431845209	-1.0883691168799	3.94329770632059	9.1704550026953e-5	0.0168983290304366	Hypermethylated
Deep Lines	cg08063601	chrX	67544100	AR;AR;AR;AR;AR;AR	0.0157912720036585	-2.53422350398505	3.94313277861188	9.17657704290367e-5	0.0169037137394127	Hypermethylated
Deep Lines	cg27526130	chrX	123785176	Intergenic	0.0044770796123058	-0.151140058828918	3.94311907573501	9.17708586151004e-5	0.0169037137394127	Hypermethylated
Deep Lines	cg04946588	chr7	86642467	GRM3;GRM3	0.00707657354430281	0.104447555720705	3.94284294336884	9.18734497420195e-5	0.016913171324448	Hypermethylated
Deep Lines	cg16071713	chr21	35040159	RUNX1-IT1	0.00600607003136342	0.711435840237189	3.94280441204499	9.18877738732805e-5	0.016913171324448	Hypermethylated
Deep Lines	cg17542517	chr19	17803664	Intergenic	0.00527410254388824	-0.344937391797543	3.94289361279993	9.18546164539542e-5	0.016913171324448	Hypermethylated
Deep Lines	cg21900489	chr16	86952588	Intergenic	0.00705556731764251	1.8604678207215	3.94278115994602	9.18964189319541e-5	0.016913171324448	Hypermethylated
Deep Lines	cg05090319	chr22	48902113	Intergenic	0.00830353288782491	5.00620339840931	3.94238180872415	9.20450167914576e-5	0.0169268501930113	Hypermethylated
Deep Lines	cg11010909	chr12	103586989	STAB2	0.00889744777031133	1.65870065569075	3.94242285834785	9.20297318119168e-5	0.0169268501930113	Hypermethylated
Deep Lines	cg12557029	NA	NA	Intergenic	0.00247923045175398	-0.436272184213936	3.94240944022248	9.20347278360917e-5	0.0169268501930113	Hypermethylated
Deep Lines	cg14486846	chr9	121685010	Intergenic	0.00504939610223741	2.71419041831326	3.94242960788909	9.20272188254013e-5	0.0169268501930113	Hypermethylated
Deep Lines	cg00234021	chr1	11720208	DRAXIN;DRAXIN	0.00805812235342419	2.91206368653258	3.94216878898684	9.21243741073542e-5	0.0169277841057815	Hypermethylated
Deep Lines	cg15159017	chr12	132277940	Intergenic	0.00617641750103956	-1.36580368884911	3.94221595067309	9.21067991426748e-5	0.0169277841057815	Hypermethylated
Deep Lines	cg15608773	NA	NA	Intergenic	0.00205219669210153	0.260868001359756	3.94218537026428	9.21181946751874e-5	0.0169277841057815	Hypermethylated
Deep Lines	cg21389309	chr7	154305533	DPP6;DPP6;DPP6;DPP6	-0.0084349842213244	-1.33187641294447	-3.94223541258276	9.20995475208632e-5	0.0169277841057815	Hypomethylated
Deep Lines	cg20455959	chrX	150693474	MTMR1;MTMR1;MTMR1;MTMR1;MTMR1;MTMR1;MTMR1;MTMR1;MTMR1	0.018348480014208	-0.615253221130475	3.94202703243556	9.21772193002504e-5	0.0169306688635346	Hypermethylated
Deep Lines	cg25312054	chr13	109782120	IRS2	0.00938747729549654	1.07678304877458	3.94203802152099	9.21731216705506e-5	0.0169306688635346	Hypermethylated
Deep Lines	cg02845063	chr3	121593394	FBXO40;FBXO40	-0.00719265038197017	-0.585831368439944	-3.94183494255233	9.22488739943547e-5	0.0169348789482875	Hypomethylated
Deep Lines	cg04414236	chr2	240820549	KIF1A;KIF1A;KIF1A;KIF1A;KIF1A;KIF1A;KIF1A;KIF1A;KIF1A;KIF1A;KIF1A;KIF1A;KIF1A;KIF1A;KIF1A;KIF1A;KIF1A;KIF1A;KIF1A;KIF1A	-0.00858152627321306	-4.38945885276737	-3.94181618695847	9.22558731621972e-5	0.0169348789482875	Hypomethylated
Deep Lines	cg23425197	chr7	73960856	Intergenic	0.00672317009216329	-0.407853355289308	3.94189029047939	9.22282223190556e-5	0.0169348789482875	Hypermethylated
Deep Lines	cg25643517	chrX	154398860	SNORA70	0.0162799414171779	-2.11726050877093	3.9417023597911802	9.22983617051954e-5	0.0169392672766704	Hypermethylated
Deep Lines	cg08565197	chr2	239274588	Intergenic	0.00627452531788597	-0.331192099373355	3.94145171590583	9.23919855121618e-5	0.0169434776699345	Hypermethylated
Deep Lines	cg09229960	chrX	154379496	EMD	0.0197745695853039	-1.58729117363714	3.94150216965924	9.23731321325947e-5	0.0169434776699345	Hypermethylated
Deep Lines	cg16256243	chr2	85421389	Intergenic	0.00659238043932337	0.836786819876955	3.94144190790392	9.23956509546547e-5	0.0169434776699345	Hypermethylated
Deep Lines	cg17237022	chr19	49950876	Intergenic	0.0065201159445717	2.9938806693924	3.94147093996576	9.23848015038602e-5	0.0169434776699345	Hypermethylated
Deep Lines	cg06650378	chr1	213282614	Intergenic	-0.00729335479854652	1.58012350548579	-3.94130243720018	9.24477887983765e-5	0.0169446357083836	Hypomethylated
Deep Lines	cg06658625	chr22	20779265	Intergenic	-0.0079912044191707	1.77305981473002	-3.9411724349866	9.24964121640107e-5	0.0169446357083836	Hypomethylated
Deep Lines	cg10794473	chrX	63786470	MIR1468;ARHGEF9;ARHGEF9;ARHGEF9;ARHGEF9;ARHGEF9	-0.00734210982608644	1.75241696094293	-3.94095505729506	9.25777697872056e-5	0.0169446357083836	Hypomethylated
Deep Lines	cg11958961	chr19	55770440	Intergenic	0.00515108934339934	0.245530463138449	3.94082888179006	9.26250243915787e-5	0.0169446357083836	Hypermethylated
Deep Lines	cg16707312	chr1	18571360	Intergenic	0.00651266268945696	0.612688068363725	3.94129418355661	9.24508751022498e-5	0.0169446357083836	Hypermethylated
Deep Lines	cg19187831	chr11	67464845	TMEM134;TMEM134;TMEM134;TMEM134;TMEM134;TMEM134;TMEM134;TMEM134	-0.00716213275648663	-6.25397420070534	-3.94102536519171	9.25514483422774e-5	0.0169446357083836	Hypomethylated
Deep Lines	cg19209802	chr1	12760290	Intergenic	0.0067969520740269	1.18928774120114	3.94119612976651	9.24875480488765e-5	0.0169446357083836	Hypermethylated
Deep Lines	cg20672187	chr6	130364937	TMEM200A;TMEM200A	0.00655449286740762	2.10400379868541	3.9411103846156	9.251962875383e-5	0.0169446357083836	Hypermethylated
Deep Lines	cg20767433	chrX	107628332	PRPS1;PRPS1	0.0137694154454114	-2.04291630656091	3.94087493657788	9.26077735409645e-5	0.0169446357083836	Hypermethylated
Deep Lines	cg22543378	chr16	29661847	SPN;SPN	0.00477638314599798	-0.134415820965827	3.9411724103255	9.24964213900412e-5	0.0169446357083836	Hypermethylated
Deep Lines	cg23405152	chr2	120522310	Intergenic	-0.00764422976884916	0.453424653164701	-3.9409777218856	9.25692839805494e-5	0.0169446357083836	Hypomethylated
Deep Lines	cg24446178	chr12	100356924	SLC17A8;SLC17A8	-0.00632976794791133	-1.11135683922525	-3.94084571495763	9.26187187993259e-5	0.0169446357083836	Hypomethylated
Deep Lines	cg14442421	chr9	19788259	Intergenic	-0.0076527854527286	-3.63912441891884	-3.94065315674549	9.26908741054342e-5	0.0169532798990834	Hypomethylated
Deep Lines	cg17928459	chr10	92691083	Intergenic	-0.0085167058607272	-1.74346531223935	-3.94055512288385	9.27276297516679e-5	0.0169566003468456	Hypomethylated
Deep Lines	cg18066182	chr11	14726907	Intergenic	-0.00629088896501906	1.06040344064746	-3.94050126576552	9.27478281722744e-5	0.0169568923396073	Hypomethylated
Deep Lines	cg26369259	chr17	33013618	ASIC2;ASIC2;ASIC2;ASIC2	0.00860336934906223	0.977036447227739	3.94044207361611	9.27700322350591e-5	0.0169575508291228	Hypermethylated
Deep Lines	cg01911708	chr20	63254730	NKAIN4;NKAIN4;NKAIN4;FLJ16779	-0.0108436920054579	-5.43549732816887	-3.94024912295897	9.28424465355526e-5	0.0169673852070728	Hypomethylated
Deep Lines	cg02536065	chr11	128746301	Intergenic	0.00632685680312193	1.59678025141389	3.93981454854342	9.30057382769487e-5	0.016980020226426	Hypermethylated
Deep Lines	cg04987012	chr16	85880018	Intergenic	0.00687661348533362	1.71817813002891	3.93961920800345	9.30792262571041e-5	0.016980020226426	Hypermethylated
Deep Lines	cg10013971	chr19	17326054	Intergenic	0.00712575959926619	1.11698283947695	3.93962046066881	9.30787548236493e-5	0.016980020226426	Hypermethylated
Deep Lines	cg12917718	chr13	70107887	KLHL1;KLHL1;KLHL1;KLHL1	-0.0110046477371004	-4.08867606557119	-3.93976916586609	9.30228065395214e-5	0.016980020226426	Hypomethylated
Deep Lines	cg13544851	chr7	154305287	DPP6;DPP6;DPP6;DPP6;DPP6;DPP6;DPP6	-0.00857532458315092	-2.56603590158183	-3.93973136482192	9.30370256418663e-5	0.016980020226426	Hypomethylated
Deep Lines	cg16641060	chrX	119605774	NKRF;NKRF	0.0163421208239972	-0.914524004736071	3.94000718983715	9.29333195920353e-5	0.016980020226426	Hypermethylated
Deep Lines	cg18398551	chr5	66337899	Intergenic	-0.00953914993587638	2.97447372221116	-3.93967048048065	9.30599320012069e-5	0.016980020226426	Hypomethylated
Deep Lines	cg20829347	chr13	112066613	SOX1	-0.00630795829498524	-3.52674738656075	-3.93967914045912	9.30566735539011e-5	0.016980020226426	Hypomethylated
Deep Lines	cg21998264	chr8	131041864	ADCY8	-0.00824280618194729	-4.28006654233727	-3.93994791357597	9.2955597331526e-5	0.016980020226426	Hypomethylated
Deep Lines	cg04236639	chr21	33030257	Intergenic	-0.00628057267753589	-0.895902180372502	-3.93941200486795	9.31572371098248e-5	0.0169840548409148	Hypomethylated
Deep Lines	cg09134974	chr2	96986701	FAM178B	0.00741230714883301	2.34907378129804	3.93950732460738	9.3121342058006e-5	0.0169840548409148	Hypermethylated
Deep Lines	cg14368870	chr15	61752158	Intergenic	-0.00527152679688997	0.697200669834153	-3.93942035392489	9.31540925382469e-5	0.0169840548409148	Hypomethylated
Deep Lines	cg21414424	chrX	153724320	BCAP31;BCAP31;ABCD1;BCAP31;BCAP31	0.0190349617029866	-1.42826336146904	3.93924347137377	9.32207347212545e-5	0.0169854402073158	Hypermethylated
Deep Lines	cg24415208	chr19	53963187	CACNG8	-0.00992608374102686	-3.57672630149088	-3.93932930553252	9.31883902478269e-5	0.0169854402073158	Hypomethylated
Deep Lines	cg24813193	chr4	103375508	Intergenic	0.00620077466892182	1.98198643778642	3.93927348959725	9.32094218894481e-5	0.0169854402073158	Hypermethylated
Deep Lines	cg05687494	chr11	60753570	Intergenic	0.00722294670717949	-0.0876003580960021	3.9391252908389	9.32652855241803e-5	0.0169889613100363	Hypermethylated
Deep Lines	cg26470785	chr11	62148606	Intergenic	-0.00748250407091214	0.624228906913309	-3.9390933411083	9.32773331542287e-5	0.0169889613100363	Hypomethylated
Deep Lines	cg08628263	chr5	141395138	PCDHGA8;PCDHGA8	-0.00712462699558992	-0.741144112810459	-3.93897354633992	9.33225185883605e-5	0.0169937957440627	Hypomethylated
Deep Lines	cg23475625	chr7	155466985	Intergenic	-0.00631739188566817	-3.46485469506628	-3.9388637188267	9.33639626863585e-5	0.0169960942219312	Hypomethylated
Deep Lines	cg25675800	chr19	38870321	Intergenic	0.00732968944005017	-3.32890867513583	3.93884128563272	9.33724301360618e-5	0.0169960942219312	Hypermethylated
Deep Lines	cg13298389	chr7	49670548	Intergenic	0.0110597537524835	3.03582836222184	3.93876459871888	9.3401381244307e-5	0.0169979698771582	Hypermethylated
Deep Lines	cg26552464	chrX	53686264	Intergenic	0.0131366945099525	-1.54697946844112	3.93870279273415	9.34247206404852e-5	0.016998823720849002	Hypermethylated
Deep Lines	cg13108304	chr13	112980491	Intergenic	0.00856107901326307	1.78429187763309	3.93851176754927	9.3496891178233e-5	0.0170085603792164	Hypermethylated
Deep Lines	cg02458997	chr4	8022163	Intergenic	-0.00854670348811168	-0.507829468475035	-3.93840019231607	9.35390694422672e-5	0.0170128381728216	Hypomethylated
Deep Lines	cg11910237	chr16	89509676	Intergenic	0.00799892917870977	2.08546822770967	3.93825585426762	9.3593659618481e-5	0.0170193712816706	Hypermethylated
Deep Lines	cg00335219	chr16	85978699	Intergenic	0.00723471253434545	0.438151895791799	3.93742871213042	9.39070759408571e-5	0.0170239892155803	Hypermethylated
Deep Lines	cg00697672	chr16	89084935	Intergenic	0.0102274442168691	1.70538886002795	3.93748897990661	9.38842060584758e-5	0.0170239892155803	Hypermethylated
Deep Lines	cg01178603	chr7	1937328	Intergenic	-0.00778064219360275	0.486824207281306	-3.93792683860332	9.37182096364517e-5	0.0170239892155803	Hypomethylated
Deep Lines	cg01261194	chr1	3423560	Intergenic	0.00661748445844506	0.184003586316859	3.93806377253287	9.36663537631635e-5	0.0170239892155803	Hypermethylated
Deep Lines	cg04524442	chr11	22169716	Intergenic	0.00539189499366355	-1.02042449239357	3.93747941654826	9.3887834724899e-5	0.0170239892155803	Hypermethylated
Deep Lines	cg04954749	chr6	70511830	Intergenic	-0.00394911766063056	0.505111339576209	-3.93777930002999	9.37741118424972e-5	0.0170239892155803	Hypomethylated
Deep Lines	cg05383895	chrX	109733403	LOC105373311;ACSL4;ACSL4;ACSL4;ACSL4	0.0179015709792127	-1.26545137342392	3.93807943913814	9.36604226676722e-5	0.0170239892155803	Hypermethylated
Deep Lines	cg05736418	chr3	159911482	Intergenic	0.00770958232859424	-0.559105108601259	3.93778031004898	9.37737290400468e-5	0.0170239892155803	Hypermethylated
Deep Lines	cg08863775	chr16	16024278	Intergenic	-0.00777937877167121	3.07916702019999	-3.93750357675804	9.38786677681036e-5	0.0170239892155803	Hypomethylated
Deep Lines	cg09006810	chrX	71532809	OGT;OGT	0.0113430775874418	-1.99904569768934	3.93772025415671	9.37964931082141e-5	0.0170239892155803	Hypermethylated
Deep Lines	cg15587578	chr12	6708760	Intergenic	0.00252830227833691	0.6058826119625	3.93740030134526	9.39178588441533e-5	0.0170239892155803	Hypermethylated
Deep Lines	cg16068263	chr13	36155094	Intergenic	-0.00861694127942001	-5.07629763096855	-3.93750555840201	9.38779159229831e-5	0.0170239892155803	Hypomethylated
Deep Lines	cg17555825	chr5	77628365	Intergenic	-0.0098149153837528	-4.60313927129726	-3.93772025797849	9.37964916594086e-5	0.0170239892155803	Hypomethylated
Deep Lines	cg18507125	chrX	101391118	BTK	0.0184143169130758	-1.39226619511792	3.93802323845237	9.36817008893085e-5	0.0170239892155803	Hypermethylated
Deep Lines	cg18709881	chr18	75125671	Intergenic	0.0107400352118831	1.71884534673074	3.93781088169673	9.3762142926962e-5	0.0170239892155803	Hypermethylated
Deep Lines	cg20515580	chr11	67033095	Intergenic	0.00650505126190539	-0.918812404149043	3.93767133418099	9.38150399972861e-5	0.0170239892155803	Hypermethylated
Deep Lines	cg07819186	chrX	51743352	GSPT2	0.0122563722975381	-1.02501339051151	3.93733254451605	9.39435797040944e-5	0.0170252660808466	Hypermethylated
Deep Lines	cg21718267	chr12	113478668	Intergenic	-0.00733754462467022	-4.85329305668634	-3.93703792781711	9.40554953970236e-5	0.0170377126779877	Hypomethylated
Deep Lines	cg22069989	chrX	31266892	DMD;DMD;DMD;DMD;DMD;DMD;DMD;DMD;DMD;DMD	0.0165190413079347	-1.27297549323958	3.93700416312521	9.40683296126636e-5	0.0170377126779877	Hypermethylated
Deep Lines	cg24161486	chr19	13261775	Intergenic	0.012771065634811	1.72776306686256	3.93704839521369	9.40515169969289e-5	0.0170377126779877	Hypermethylated
Deep Lines	cg03133507	chr2	90238652	Intergenic	0.00328370199501841	1.04542019802048	3.93623269274942	9.43620236747782e-5	0.0170481338527943	Hypermethylated
Deep Lines	cg06222419	chr5	141373924	PCDHGA6;PCDHGA6;PCDHGA6;PCDHGA6	-0.00647188831717729	-2.188819614822	-3.93646553792696	9.42732895569543e-5	0.0170481338527943	Hypomethylated
Deep Lines	cg07916938	chr5	42013546	Intergenic	0.00888220506638595	2.46651799236824	3.93636313868664	9.43123027692528e-5	0.0170481338527943	Hypermethylated
Deep Lines	cg10615765	chr5	42991555	FLJ32255	0.00699660979047437	1.65095000161951	3.93647179235443	9.42709071703345e-5	0.0170481338527943	Hypermethylated
Deep Lines	cg12047391	chr1	160987668	Intergenic	-0.00623605712306888	0.77248783211741	-3.93623560531556	9.4360913247193e-5	0.0170481338527943	Hypomethylated
Deep Lines	cg12632561	chr18	39198455	Intergenic	-0.00699386638153132	-1.10718049816742	-3.93667722553206	9.41926868921711e-5	0.0170481338527943	Hypomethylated
Deep Lines	cg13166121	chr8	134844255	Intergenic	0.00651347981005006	1.20504893824768	3.93649699463489	9.42613078965176e-5	0.0170481338527943	Hypermethylated
Deep Lines	cg14097773	chr13	113468943	Intergenic	-0.00684440805286373	1.42279895803936	-3.93677280391316	9.41563156380457e-5	0.0170481338527943	Hypomethylated
Deep Lines	cg14819638	chr10	26379556	Intergenic	0.00734453360675867	0.609865614474855	3.93628498070029	9.4342090565901e-5	0.0170481338527943	Hypermethylated
Deep Lines	cg16403901	chrX	49270023	PPP1R3F	0.02028002635308	-2.27471093817171	3.93621442274449	9.43689894701506e-5	0.0170481338527943	Hypermethylated
Deep Lines	cg19765925	chr14	81018435	Intergenic	0.00738486119283489	0.377300377174408	3.93671614862991	9.41778735489063e-5	0.0170481338527943	Hypermethylated
Deep Lines	cg21449022	NA	NA	Intergenic	0.00263955084546046	1.22566307786565	3.93659332822102	9.42246240160549e-5	0.0170481338527943	Hypermethylated
Deep Lines	cg26146690	chrX	154457882	PLXNA3	0.0148723307900877	-1.51520588890736	3.93638364424407	9.43044891074866e-5	0.0170481338527943	Hypermethylated
Deep Lines	cg08373573	chr11	1028291	MUC6	0.0132082562483671	3.08254519847132	3.9359859911906	9.44561245741828e-5	0.017060494162737	Hypermethylated
Deep Lines	cg21902627	chrX	107775936	TSC22D3;TSC22D3;TSC22D3;TSC22D3;TSC22D3	0.0162411406708351	-2.34095778316181	3.93589343074329	9.44914534010525e-5	0.0170634942732432	Hypermethylated
Deep Lines	cg05664060	chr3	149658842	WWTR1;WWTR1	0.0067381923819101	-3.44999497681824	3.93547190497644	9.46525013100345e-5	0.0170655314763056	Hypermethylated
Deep Lines	cg06816704	chrX	153056609	PNMA3;PNMA3;PNMA3;PNMA3	0.00950749117605189	-1.41935040591619	3.93558521059864	9.46091862952502e-5	0.0170655314763056	Hypermethylated
Deep Lines	cg07899102	chr22	36367787	Intergenic	0.00574223050320469	0.778279179293266	3.93568175623514	9.45722931822271e-5	0.0170655314763056	Hypermethylated
Deep Lines	cg13286902	chrX	101051791	TRMT2B;TRMT2B	0.0169923217122199	-1.77473649093462	3.93553772364501	9.46273375490533e-5	0.0170655314763056	Hypermethylated
Deep Lines	cg17345373	chrX	65535005	LAS1L;LAS1L;LAS1L;LAS1L;LAS1L;LAS1L;LAS1L;LAS1L;LAS1L;LAS1L;LAS1L;LAS1L;LAS1L;LAS1L	0.0155324236012923	-1.38247939416027	3.93568956982353	9.45693079613446e-5	0.0170655314763056	Hypermethylated
Deep Lines	cg20207470	chr17	39210248	Intergenic	0.00562060643633421	0.202664432734983	3.93551198604986	9.46371767792709e-5	0.0170655314763056	Hypermethylated
Deep Lines	cg21679773	chr9	129346836	Intergenic	0.00744534774051416	-0.360216382844759	3.9356258216119002	9.45936658938482e-5	0.0170655314763056	Hypermethylated
Deep Lines	cg25261454	chr20	40892774	Intergenic	0.00704393780391057	1.18348096642969	3.93558521281258	9.46091854490792e-5	0.0170655314763056	Hypermethylated
Deep Lines	cg03402605	chr10	132443765	LINC02870	0.00759119680132035	-1.33137575406734	3.93528152603671	9.47253225758314e-5	0.017074410530296	Hypermethylated
Deep Lines	cg21404488	chr7	6338780	Intergenic	-0.0066615759299182	-1.00152303467465	-3.93524523713291	9.47392093532518e-5	0.017074410530296	Hypomethylated
Deep Lines	cg05496768	chr10	76112530	Intergenic	-0.0064716637858747	1.34526944045056	-3.93512744287258	9.47842993045503e-5	0.0170791602213959	Hypomethylated
Deep Lines	cg01210880	chrX	123185173	Intergenic	0.0119321534592615	-2.12953332596786	3.93481951541404	9.49022655455605e-5	0.0170800902290027	Hypermethylated
Deep Lines	cg01662942	chr2	240782696	Intergenic	0.00827096776375476	1.25881203058129	3.9349439994764	9.48545592773738e-5	0.0170800902290027	Hypermethylated
Deep Lines	cg02458516	chr8	40744844	Intergenic	0.00616388151489802	0.140113647900364	3.93483135515731	9.48977272001336e-5	0.0170800902290027	Hypermethylated
Deep Lines	cg03285383	chr8	27346863	Intergenic	-0.00585586697496901	0.910873826595349	-3.93462507041533	9.49768285513226e-5	0.0170800902290027	Hypomethylated
Deep Lines	cg05882745	chr11	6239041	CNGA4	-0.00700659303148544	1.03589841024958	-3.93464138646343	9.49705697730973e-5	0.0170800902290027	Hypomethylated
Deep Lines	cg08726522	chr11	8718040	Intergenic	-0.00695259998914507	-2.69149444941463	-3.93483666389823	9.48956923494394e-5	0.0170800902290027	Hypomethylated
Deep Lines	cg10552126	chr7	154304979	DPP6;DPP6;DPP6;DPP6	-0.0130485940427546	-4.49256970699431	-3.93488144927606	9.48785276719681e-5	0.0170800902290027	Hypomethylated
Deep Lines	cg16626088	chrX	38220966	SRPX;SRPX;SRPX;SRPX	0.0124834349586229	-0.944178992072341	3.9349293679923	9.48601653512038e-5	0.0170800902290027	Hypermethylated
Deep Lines	cg17650748	chr5	21154648	Intergenic	0.00735707554421514	1.96926093631323	3.93467328536765	9.49583345948577e-5	0.0170800902290027	Hypermethylated
Deep Lines	cg23217419	chr1	180911952	KIAA1614	0.00741475784629895	-2.14139546118713	3.93463038153699	9.49747911809929e-5	0.0170800902290027	Hypermethylated
Deep Lines	cg03955483	chr19	43820329	Intergenic	-0.00511945974171974	-0.692821587374598	-3.93440925036532	9.50596531249837e-5	0.0170882426731754	Hypomethylated
Deep Lines	cg21411511	NA	NA	Intergenic	0.00351700774254981	0.899723617803799	3.93444552935551	9.50457256710605e-5	0.0170882426731754	Hypermethylated
Deep Lines	cg10280878	NA	NA	Intergenic	0.00470835685897238	0.267378805562006	3.93408670322393	9.51835635376433e-5	0.0170936628939411	Hypermethylated
Deep Lines	cg12017745	chr11	65584856	Intergenic	-0.00796411366170689	-1.46952847630541	-3.93417100956508	9.51511614719021e-5	0.0170936628939411	Hypomethylated
Deep Lines	cg13309208	chr6	128504636	Intergenic	-0.0060189760821223	-1.2301098504957	-3.93412723623566	9.51679838880213e-5	0.0170936628939411	Hypomethylated
Deep Lines	cg24490107	chr7	50275793	Intergenic	0.0067375907640293	3.23473651282091	3.93415446505745	9.51575193181655e-5	0.0170936628939411	Hypermethylated
Deep Lines	cg27175920	chrX	71254918	ZMYM3;ZMYM3;ZMYM3;ZMYM3;ZMYM3	0.0138601017494651	-1.24222873739461	3.93417029779877	9.51514349864625e-5	0.0170936628939411	Hypermethylated
Deep Lines	cg06379721	chr10	100830644	Intergenic	-0.00608143020227583	-2.30831858877863	-3.93378702852977	9.52988242924462e-5	0.0171076215534675	Hypomethylated
Deep Lines	cg18549575	chr7	128854514	FLNC;FLNC	0.0107546822588711	3.58792695837563	3.93383064941264	9.52820386305099e-5	0.0171076215534675	Hypermethylated
Deep Lines	cg16677571	chr16	55297243	Intergenic	0.00850960695769669	0.270437651123328	3.93371320370005	9.53272390537983e-5	0.0171093531357869	Hypermethylated
Deep Lines	cg19856728	chr5	88667774	MIR9-2	-0.00748432931259909	-2.97354151224454	-3.93353292824195	9.5396659786935e-5	0.0171174205750006	Hypomethylated
Deep Lines	cg20257761	chr19	8456751	Intergenic	-0.00740536846289516	0.325869632368806	-3.93345023040191	9.54285212073028e-5	0.0171174205750006	Hypomethylated
Deep Lines	cg26324491	chr1	47333415	CMPK1;CMPK1;CMPK1;CMPK1;CMPK1	0.00793846788446083	-2.03295910832342	3.93347449053574	9.54191733368505e-5	0.0171174205750006	Hypermethylated
Deep Lines	cg00870279	chr6	33288445	WDR46;WDR46;PFDN6;PFDN6;PFDN6;PFDN6;MIR6873	0.00583348243548651	-1.63729747499057	3.933326355798	9.5476265865534e-5	0.0171218119470753	Hypermethylated
Deep Lines	cg11883836	chr3	157120392	Intergenic	-0.0098694387985615	0.309036343722729	-3.93324055130423	9.55093505242301e-5	0.0171218119470753	Hypomethylated
Deep Lines	cg16804833	chr2	28365469	Intergenic	-0.00803905718692008	-0.567506093213149	-3.93326785860362	9.54988201464743e-5	0.0171218119470753	Hypomethylated
Deep Lines	cg12920157	chr8	101231925	Intergenic	-0.00799386466188476	-0.256525373672556	-3.93316861441373	9.55370964532966e-5	0.0171234184791381	Hypomethylated
Deep Lines	cg14607126	chr10	6050932	Intergenic	0.00768860914312562	-4.07500234469021	3.93304116470938	9.558627231839e-5	0.0171288645803023	Hypermethylated
Deep Lines	cg00597091	chr16	76805641	Intergenic	0.00714288291451468	0.571457724798328	3.9328418728793	9.56632161807917e-5	0.0171335286398572	Hypermethylated
Deep Lines	cg07330438	chr21	35886162	PPP1R2P2	0.0069675540986141	1.57074368438623	3.93282771133383	9.56686859923137e-5	0.0171335286398572	Hypermethylated
Deep Lines	cg16682903	chr2	157838158	Intergenic	0.00718154272257915	0.29681247268065	3.93285128335448	9.56595816053121e-5	0.0171335286398572	Hypermethylated
Deep Lines	cg09158390	chr21	45607206	Intergenic	0.00800459190770178	1.63932512349761	3.9327138379289	9.57126796759015e-5	0.0171380405694281	Hypermethylated
Deep Lines	cg23313157	chr5	34683022	RAI14;RAI14	-0.00710427770272034	0.0065937332092982	-3.9326596755403598	9.5733611416435e-5	0.0171384221317741	Hypomethylated
Deep Lines	cg01901354	chr7	151196011	Intergenic	0.0072736623898093	-0.977235788498164	3.93237609632203	9.58432749828782e-5	0.0171509976150981	Hypermethylated
Deep Lines	cg15687395	chr5	80083486	Intergenic	0.00734227251331992	0.894597784986892	3.93237437658553	9.58439403888798e-5	0.0171509976150981	Hypermethylated
Deep Lines	cg26507939	chrX	9467316	Intergenic	-0.0127639310118577	1.24578546509373	-3.93233209722761	9.58603006306902e-5	0.0171509976150981	Hypomethylated
Deep Lines	cg23151754	chr18	1006690	Intergenic	0.00703242056100339	-0.160192590512129	3.93215844028047	9.59275259344086e-5	0.0171596573962496	Hypermethylated
Deep Lines	cg20591728	chr17	48606244	HOXB-AS3;HOXB-AS3;HOXB6;HOXB6	-0.00889895186701558	1.74398524544222	-3.93208222780758	9.59570430620111e-5	0.0171615698086066	Hypomethylated
Deep Lines	cg16894855	chr10	12388879	CAMK1D	-0.00807453213891335	1.17376725047816	-3.93203127090831	9.59767834916929e-5	0.0171617332866531	Hypomethylated
Deep Lines	cg10874111	chr7	159007057	LINC00689	0.00843483785050059	1.63062243715763	3.93185344385675	9.60457028721114e-5	0.0171706887280171	Hypermethylated
Deep Lines	cg05972523	chr5	25092367	Intergenic	0.00819707827921644	1.10414731315268	3.9315136505293	9.6177524927477e-5	0.0171901097992938	Hypermethylated
Deep Lines	cg08257579	chr21	38296552	Intergenic	0.00747363002646329	-0.100682071130055	3.93147623347217	9.61920512584718e-5	0.0171901097992938	Hypermethylated
Deep Lines	cg27301427	chr3	54873604	Intergenic	0.0100584846715327	2.09781115315338	3.93118760639925	9.63041740795278e-5	0.0172067736196425	Hypermethylated
Deep Lines	cg26941714	chrX	40514521	Intergenic	0.0103842762440569	-0.190893081403936	3.93113884605142	9.63231282050563e-5	0.0172067876169244	Hypermethylated
Deep Lines	cg13234839	chrX	135421674	SMIM10L2A	0.0180388083998644	-2.41182916665716	3.93085242007761	9.64345390745907e-5	0.0172111472301968	Hypermethylated
Deep Lines	cg14447074	chr15	73335240	Intergenic	-0.00505248054344844	0.512263243321284	-3.93099653899324	9.63784660166965e-5	0.0172111472301968	Hypomethylated
Deep Lines	cg18330370	chr2	987950	Intergenic	0.00812669175048652	2.35083832016159	3.9308334143398	9.64419360361626e-5	0.0172111472301968	Hypermethylated
Deep Lines	cg21061384	chr16	5065303	Intergenic	0.00566280714642989	1.18512846144954	3.93088368851393	9.64223706860121e-5	0.0172111472301968	Hypermethylated
Deep Lines	cg23386659	chr19	840950	PRTN3	0.00583223582610104	-0.818317821962058	3.93084889077707	9.64359126244448e-5	0.0172111472301968	Hypermethylated
Deep Lines	cg26158710	chr7	157577562	Intergenic	0.00472656370182123	1.45182727598861	3.93075584793752	9.64721301594308e-5	0.0172131658662623	Hypermethylated
Deep Lines	cg02398355	chr6	160925577	Intergenic	0.00566930171708598	2.08382100072257	3.93045717958717	9.65884758301004e-5	0.0172219792831885	Hypermethylated
Deep Lines	cg14434398	chr12	13799944	Intergenic	0.00465630343110211	1.27886273209885	3.93043972687731	9.65952786065787e-5	0.0172219792831885	Hypermethylated
Deep Lines	cg20994428	chr9	36150776	Intergenic	0.00643836949060059	1.3089899107565801	3.93043506646238	9.65970952356818e-5	0.0172219792831885	Hypermethylated
Deep Lines	cg26621249	chrX	72714785	PHKA1;PHKA1;PHKA1	0.0121872281295504	-0.986816721670097	3.93057081643717	9.65441931660744e-5	0.0172219792831885	Hypermethylated
Deep Lines	cg11448683	chr1	44808427	BTBD19;BTBD19;BTBD19;BTBD19;BTBD19;DYNLT4;DYNLT4;DYNLT4;DYNLT4	0.00598065372949384	-1.55989293347054	3.93034150065208	9.66335740217585e-5	0.0172251140803196	Hypermethylated
Deep Lines	cg07612351	chr5	3341588	Intergenic	0.00738799324763566	1.97861081350334	3.93028713686608	9.665477498731e-5	0.0172255248842487	Hypermethylated
Deep Lines	cg27168573	chr12	120263126	Intergenic	0.00517279073559262	1.80089302070343	3.93022274271202	9.66798933272242e-5	0.0172266335338606	Hypermethylated
Deep Lines	cg08675743	chr5	115602742	TICAM2	0.0082063216886526	-1.32889782009163	3.93007205982947	9.67386946209131e-5	0.0172337422791737	Hypermethylated
Deep Lines	cg23283948	chr14	69503896	Intergenic	-0.00646453614548661	-0.232359554940284	-3.92978332499102	9.68514628523407e-5	0.0172504604351185	Hypomethylated
Deep Lines	cg02731636	chr2	100284237	LONRF2;LONRF2;LONRF2;LONRF2	0.00740986806160559	2.81413295605954	3.92972451976635	9.68744450645441e-5	0.0172505228682727	Hypermethylated
Deep Lines	cg16851997	chr14	23237641	RNF212B	0.00705825317397652	-0.0310826512197441	3.9296855938474	9.68896609025605e-5	0.0172505228682727	Hypermethylated
Deep Lines	cg25638993	chr20	63454276	Intergenic	0.00743201678298408	-2.03654846244881	3.92962543952118	9.69131792105519e-5	0.0172513407351601	Hypermethylated
Deep Lines	cg27174104	chrX	71146003	Intergenic	0.00969700220062266	-2.2737147070013	3.9295728862979	9.69337301686616e-5	0.0172516301732035	Hypermethylated
Deep Lines	cg21587238	chr5	42953488	Intergenic	-0.00950976796041557	-2.86507024342879	-3.92948069591758	9.69697912221811e-5	0.0172546793445863	Hypomethylated
Deep Lines	cg01803478	chr1	200640112	Intergenic	-0.0064638743745108	-3.78743315565446	-3.92927754787219	9.70492991584793e-5	0.017263311410607	Hypomethylated
Deep Lines	cg16647914	chrX	71182362	Intergenic	0.0113113873360217	-1.37117520474132	3.92925997871756	9.70561782612178e-5	0.017263311410607	Hypermethylated
Deep Lines	cg15912813	chr11	1729628	Intergenic	0.00964164461052374	0.668071793835108	3.92916766877025	9.70923292840692e-5	0.0172663725182934	Hypermethylated
Deep Lines	cg04984818	chr14	103728964	ZFYVE21;ZFYVE21	-0.00774747860646272	-0.01347313024223	-3.92899129857239	9.71614359884648e-5	0.0172719231315064	Hypomethylated
Deep Lines	cg15418221	chrX	78104047	PGK1	0.0194801629504524	-1.81908793749336	3.92899350344318	9.7160571771881e-5	0.0172719231315064	Hypermethylated
Deep Lines	cg04476629	chr3	4584645	Intergenic	0.0073935106439849	-0.936373862252478	3.92888223293211	9.72041942175019e-5	0.017273583553271	Hypermethylated
Deep Lines	cg23271206	chr18	12839236	Intergenic	-0.00721910621019542	-4.21208935117228	-3.9288677782817	9.72098623736838e-5	0.017273583553271	Hypomethylated
Deep Lines	cg25103883	NA	NA	Intergenic	0.00295660988059324	-1.69242597127645	3.92882248939937	9.72276236993279e-5	0.017273583553271	Hypermethylated
Deep Lines	cg02161919	chrX	18984862	PHKA2	0.0176386614067146	-1.7175689047873	3.92836563844517	9.74069627545773e-5	0.017280534498293	Hypermethylated
Deep Lines	cg03735676	chr2	238727657	Intergenic	0.00805290910436775	2.24488669632593	3.92837475031648	9.74033827858126e-5	0.017280534498293	Hypermethylated
Deep Lines	cg03765359	chrX	47619791	SYN1;SYN1;SYN1;SYN1	0.0148052381876287	-1.42830456999498	3.92840508308029	9.73914662251565e-5	0.017280534498293	Hypermethylated
Deep Lines	cg08437461	chrX	103356445	TCEAL9;TCEAL9;TCEAL9;TCEAL9	0.0172221622530693	-1.10954017105213	3.92846174006875	9.73692116001804e-5	0.017280534498293	Hypermethylated
Deep Lines	cg16461248	chr12	131045542	Intergenic	0.00683893220074666	1.9066612665984	3.92835463485981	9.74112861261347e-5	0.017280534498293	Hypermethylated
Deep Lines	cg18432393	chrX	136909861	Intergenic	0.0158981280117024	-2.19909281580135	3.92834710844377	9.74142434026472e-5	0.017280534498293	Hypermethylated
Deep Lines	cg21665350	chr6	155643028	Intergenic	0.0072499095738746	1.60230834169335	3.92833652527513	9.74184018810503e-5	0.017280534498293	Hypermethylated
Deep Lines	cg23844997	chr2	57990279	Intergenic	0.00729751726367089	1.71187544767221	3.92847160326153	9.73653378720186e-5	0.017280534498293	Hypermethylated
Deep Lines	cg24724428	chr6	11044655	ELOVL2-AS1;ELOVL2	-0.00972616769897019	-1.38461758895593	-3.92820980435344	9.74682077980447e-5	0.0172860056156696	Hypomethylated
Deep Lines	cg10371253	chr13	102695036	METTL21C;METTL21C	0.00842584466783353	2.18680525446113	3.92808069787525	9.75189761225154e-5	0.0172916452545735	Hypermethylated
Deep Lines	cg25086685	chr14	100828286	Intergenic	-0.00809122246581452	1.35634758182603	-3.92802930031261	9.75391940679327e-5	0.0172918666916465	Hypomethylated
Deep Lines	cg21239997	chr2	24175650	Intergenic	0.00762237153488325	-0.227288694301235	3.92789132910682	9.75934865892246e-5	0.0172981276502052	Hypermethylated
Deep Lines	cg04728363	chr6	108946968	Intergenic	-0.00607324992636145	0.436063999915929	-3.92770831280946	9.76655487895962e-5	0.0173060594450076	Hypomethylated
Deep Lines	cg11697427	chr10	100830411	Intergenic	-0.0110124054752095	-4.23485182720502	-3.92764564586137	9.76902353187387e-5	0.0173060594450076	Hypomethylated
Deep Lines	cg14230647	chr2	1665300	Intergenic	0.00587225550305876	1.83423191749162	3.92761466866302	9.77024404170226e-5	0.0173060594450076	Hypermethylated
Deep Lines	cg20636874	chr17	61806255	Intergenic	-0.00735900919611121	2.43149098868846	-3.92758488823058	9.77141753476978e-5	0.0173060594450076	Hypomethylated
Deep Lines	cg02009952	chr1	223144508	TLR5	-0.00688409150362558	1.26753122935468	-3.9272449070744	9.78482389932882e-5	0.0173264370049537	Hypomethylated
Deep Lines	cg20610915	chr6	27667888	Intergenic	-0.00596973015328383	-1.33137398956637	-3.92704173269897	9.79284391978576e-5	0.0173360515767342	Hypomethylated
Deep Lines	cg22878091	chr11	125176174	Intergenic	0.00615973021103591	1.1083557311909	3.92701101269709	9.79405708990773e-5	0.0173360515767342	Hypermethylated
Deep Lines	cg26791254	chrX	21479961	Intergenic	0.00746390083458871	-1.97476299431884	3.92684415163381	9.80064912184789e-5	0.017344352021926	Hypermethylated
Deep Lines	cg01088144	chr1	94820985	SLC44A3;SLC44A3;SLC44A3;SLC44A3;SLC44A3-AS1;SLC44A3-AS1;SLC44A3-AS1;SLC44A3-AS1;SLC44A3-AS1;SLC44A3-AS1;SLC44A3-AS1	-0.00692401884102047	-1.18799364536006	-3.92664762510008	9.80841850931952e-5	0.0173513645346895	Hypomethylated
Deep Lines	cg01290565	chr12	111037434	Intergenic	0.00825675572919543	1.14808701657072	3.92668326727344	9.80700901560992e-5	0.0173513645346895	Hypermethylated
Deep Lines	cg10077346	chr6	80210741	Intergenic	-0.00747777531159427	-0.400633330830881	-3.92650138130603	9.81420382697309e-5	0.0173582303542727	Hypomethylated
Deep Lines	cg01647693	chr8	142432080	Intergenic	0.00507896267209449	1.46341744425146	3.92638475427152	9.81881983894395e-5	0.0173630257784375	Hypermethylated
Deep Lines	cg12158692	chr7	1296441	Intergenic	0.00474910277221241	1.43597920104844	3.92610180500522	9.83002730765084e-5	0.0173761029534775	Hypermethylated
Deep Lines	cg21041471	chr8	100414419	Intergenic	-0.0070995939672936	-1.00640537060107	-3.9261334404674	9.82877364276859e-5	0.0173761029534775	Hypomethylated
Deep Lines	cg14028400	chr6	28825879	Intergenic	-0.0054792515435061	-1.14727550087303	-3.92604140618301	9.83242124091964e-5	0.0173769650151173	Hypomethylated
Deep Lines	cg15082071	chrX	51802925	MAGED1	0.00988322275840272	-2.29065580879812	3.92589972206289	9.8380391184563e-5	0.0173802254716268	Hypermethylated
Deep Lines	cg17284892	NA	NA	Intergenic	0.00317143000422005	-1.11346283266213	3.92589870853469	9.8380793165267e-5	0.0173802254716268	Hypermethylated
Deep Lines	cg27088466	chr22	44969157	Intergenic	0.00605654960701363	1.7280719386173	3.92584389605541	9.84025349451303e-5	0.0173806980827905	Hypermethylated
Deep Lines	cg00829575	chrX	38803809	MID1IP1;MID1IP1;MID1IP1-AS1	0.0157277067321994	-1.53523050164539	3.92567204383242	9.84707309121529e-5	0.0173893740575165	Hypermethylated
Deep Lines	cg00102183	chr1	109229817	Intergenic	-0.00678705464118551	2.26261246406668	-3.92547571722515	9.8548693792559e-5	0.0173896667223037	Hypomethylated
Deep Lines	cg00613369	chr1	28194916	PTAFR;PTAFR	-0.005967750056716	1.59563093187181	-3.92553539239653	9.85249901197119e-5	0.0173896667223037	Hypomethylated
Deep Lines	cg00940894	chr2	121261110	Intergenic	-0.008902958012235	0.450425742066724	-3.92551716378002	9.85322301656918e-5	0.0173896667223037	Hypomethylated
Deep Lines	cg10893043	chr1	50977088	Intergenic	-0.00418298201853058	-3.86067535499736	-3.92549255337806	9.85420057298415e-5	0.0173896667223037	Hypomethylated
Deep Lines	cg11104416	chr4	1209073	CTBP1-AS;LOC100130872;SPON2	-0.00961248017455315	-2.65561097057718	-3.92526262927386	9.86333788815359e-5	0.0174012416336037	Hypomethylated
Deep Lines	cg05545441	chr4	173521661	Intergenic	-0.00781203093639905	-1.97249504827634	-3.92514791919736	9.86789953116402e-5	0.0174059207713206	Hypomethylated
Deep Lines	cg08882363	chrX	47836390	ZNF81;ZNF81;ZNF81;ZNF81;ZNF81;ZNF81	0.00859473960040355	-0.87268822688408	3.92506596173087	9.8711599338463e-5	0.0174083032936653	Hypermethylated
Deep Lines	cg16610331	chr11	73194691	Intergenic	-0.00678111018262283	-1.38920576634447	-3.92501446748219	9.87320898141707e-5	0.0174085490198843	Hypomethylated
Deep Lines	cg19602930	chr9	6715738	Intergenic	0.00815318287175047	2.80266291248325	3.92462946103931	9.88854183856398e-5	0.0174322122784725	Hypermethylated
Deep Lines	cg15244830	chr2	15818112	Intergenic	0.00757953679847764	-0.746242965536546	3.92450753589238	9.89340219850184e-5	0.0174374083064778	Hypermethylated
Deep Lines	cg08056069	chr1	94713869	Intergenic	-0.00766873610071889	-4.19929769072786	-3.9244134992206	9.89715237190413e-5	0.0174406459678724	Hypomethylated
Deep Lines	cg13915481	chrX	17860652	RAI2;RAI2	0.020452649716169	-1.20656019141943	3.92433328454161	9.90035238929246e-5	0.0174429130866471	Hypermethylated
Deep Lines	cg02917436	chr2	64838716	Intergenic	0.00623740310378742	2.57431850541117	3.92426906293007	9.90291509873262e-5	0.0174436218911187	Hypermethylated
Deep Lines	cg03359649	chr19	30906766	Intergenic	0.00664229991328865	0.0149691932034637	3.92422730339372	9.9045818149181e-5	0.0174436218911187	Hypermethylated
Deep Lines	cg05371506	chr1	46184298	TSPAN1	0.00770681883942963	0.449785360060403	3.92387916307021	9.91848721228621e-5	0.0174557856922639	Hypermethylated
Deep Lines	cg09773881	chr18	53581787	LINC01917	0.00677673964965025	0.59373365461679	3.92386262936302	9.91914806006354e-5	0.0174557856922639	Hypermethylated
Deep Lines	cg18122289	chrX	119871828	NDUFA1;RNF113A	0.0122778884544842	-1.57451622350235	3.9239153679851	9.91704025727678e-5	0.0174557856922639	Hypermethylated
Deep Lines	cg23523941	chr19	53010501	Intergenic	0.00661834367887634	1.75641785246747	3.92397234328186	9.91476360402131e-5	0.0174557856922639	Hypermethylated
Deep Lines	cg10457843	chr19	9498550	ZNF560;ZNF560;ZNF560;ZNF560	-0.0076687307765258	-2.69130563589468	-3.92381272437138	9.92114300183897e-5	0.0174559265346774	Hypomethylated
Deep Lines	cg04889774	chr3	49899860	Intergenic	0.00622468231722808	0.376579652787122	3.92359489530437	9.92985512281978e-5	0.0174645134726221	Hypermethylated
Deep Lines	cg27404198	chr8	100438226	Intergenic	-0.00637259762547639	-4.00630843997464	-3.92361375667752	9.92910047173294e-5	0.0174645134726221	Hypomethylated
Deep Lines	cg14607123	chr10	6050848	Intergenic	0.00835953174643172	-4.39246880154736	3.92349774150908	9.93374314542907e-5	0.0174679814361694	Hypermethylated
Deep Lines	cg07327468	chr6	133240627	EYA4;EYA4;EYA4;EYA4;EYA4;EYA4;EYA4	-0.00683175467509632	-3.6877363776241	-3.92340535535434	9.93744170761883e-5	0.017468907193853	Hypomethylated
Deep Lines	cg25673593	chr17	39621872	Intergenic	0.00560823401847062	2.55673455121763	3.92338885853995	9.9381022737798e-5	0.017468907193853	Hypermethylated
Deep Lines	cg13816552	chr7	157709678	Intergenic	0.00690894682910372	2.36975840648784	3.92326476700066	9.94307248534396e-5	0.0174742741781181	Hypermethylated
Deep Lines	cg01121554	chr19	23070995	Intergenic	-0.00519033652555313	-2.97902965362215	-3.92292441717694	9.95671652572815e-5	0.0174788763968022	Hypomethylated
Deep Lines	cg05491276	chrX	69616928	Intergenic	0.0149814629426596	-2.08076438778896	3.92314156992032	9.94800919940063e-5	0.0174788763968022	Hypermethylated
Deep Lines	cg05537333	chr20	33167142	BPIFA2	0.00665432885788279	0.814556852678456	3.92293265367873	9.9563861293025e-5	0.0174788763968022	Hypermethylated
Deep Lines	cg08457514	chr1	61338064	Intergenic	0.00712949996852527	-1.71910935324422	3.92297091896609	9.9548513038111e-5	0.0174788763968022	Hypermethylated
Deep Lines	cg11859478	chrX	78139794	TAF9B	0.0146439314667346	-2.17494184485571	3.92289493753043	9.95789914800741e-5	0.0174788763968022	Hypermethylated
Deep Lines	cg14642832	chrX	136880978	RBMX;RBMX;RBMX;RBMX	0.0122317445706872	-1.00098919004953	3.92300227929178	9.95359360423361e-5	0.0174788763968022	Hypermethylated
Deep Lines	cg26044460	chr19	9235405	Intergenic	0.00539592426124355	-0.0983946887789849	3.92286467815542	9.95911318863845e-5	0.0174788763968022	Hypermethylated
Deep Lines	cg11293847	chr4	4403685	Intergenic	0.00627885501630119	2.89349197446052	3.92269190077976	9.96604789899074e-5	0.0174876803537285	Hypermethylated
Deep Lines	cg04911680	chr1	27568979	Intergenic	0.00621492088042373	-2.94622047475978	3.92245637200513	9.97550860668976e-5	0.0175009125013207	Hypermethylated
Deep Lines	cg02784826	chr2	47686205	Intergenic	0.00799570027127576	1.38956277868748	3.92232329133971	9.9808579430251e-5	0.0175069280040462	Hypermethylated
Deep Lines	cg14319235	chr1	79006597	Intergenic	-0.00845259993952915	-1.43273178213908	-3.92190560607209	9.99766494611635e-5	0.0175330346509826	Hypomethylated
Deep Lines	cg02084087	chr1	6465989	Intergenic	0.0065171134668122	0.836004307674706	3.92172102836984	1.0005100598555e-4	0.0175380583242886	Hypermethylated
Deep Lines	cg17192356	chrX	48919188	PIM2	0.0126116157887035	-2.50594256507412	3.92166054793008	1.0007538172007e-4	0.0175380583242886	Hypermethylated
Deep Lines	cg22701279	chr2	75425157	Intergenic	0.00685063511798984	1.37640879424368	3.92164350374979	1.0008225213689e-4	0.0175380583242886	Hypermethylated
Deep Lines	cg22975864	chrX	107118270	Intergenic	0.0161937924668547	-2.30806488534851	3.92167686589536	1.0006880445499e-4	0.0175380583242886	Hypermethylated
Deep Lines	cg18240390	chrX	109537149	NXT2	0.0176479146458071	-2.66078472947955	3.92157164300297	1.0011122372581e-4	0.0175397634679946	Hypermethylated
Deep Lines	cg00989045	chr7	151385095	WDR86;WDR86;WDR86	0.00690337098588448	3.50206729723654	3.92129397123675	1.0022324532276e-4	0.0175526428379107	Hypermethylated
Deep Lines	cg17034342	chr12	132293802	Intergenic	0.0076384743837117	2.93210070937865	3.92134094610418	1.0020428583481e-4	0.0175526428379107	Hypermethylated
Deep Lines	cg14737574	chrX	135344587	ZNF449;ZNF75D;ZNF75D	0.0176961572620297	-1.55889152075883	3.92122323189521	1.0025180277917e-4	0.0175542716821815	Hypermethylated
Deep Lines	cg04436469	chr10	132784992	NKX6-2	-0.00664909227700199	-1.17333293924371	-3.92101594536573	1.0033552867459e-4	0.0175610515611261	Hypomethylated
Deep Lines	cg05086699	chr8	143136196	Intergenic	0.00789626939939195	-0.171639031023069	3.92102490570563	1.0033190810082e-4	0.0175610515611261	Hypermethylated
Deep Lines	cg11646262	chr7	32939207	Intergenic	0.00484496564812845	1.7004974594276001	3.920949654033	1.0036231862888e-4	0.0175610515611261	Hypermethylated
Deep Lines	cg27292235	chrX	154805556	MPP1;MPP1;MPP1;MPP1	0.0189136495740651	-1.83270550363875	3.92093663666389	1.003675800626e-4	0.0175610515611261	Hypermethylated
Deep Lines	cg09059943	chrX	34522065	Intergenic	-0.00981646789945536	1.62706835771177	-3.92070693189969	1.0046046640368e-4	0.0175705587038117	Hypomethylated
Deep Lines	cg11840849	chr10	93363961	MYOF;MYOF	-0.0081734800165144	0.289096226775559	-3.9207318955861	1.004503678294e-4	0.0175705587038117	Hypomethylated
Deep Lines	cg19502709	chr5	170389210	KCNIP1-OT1	0.00649290715055219	-1.20836943951187	3.92063721763102	1.0048867304692e-4	0.0175713226893246	Hypermethylated
Deep Lines	cg25363564	chr10	109780590	Intergenic	0.00646085268395795	0.818066467660033	3.92060086140298	1.005033858818e-4	0.0175713226893246	Hypermethylated
Deep Lines	cg06757585	chr5	141373964	PCDHGA6;PCDHGA6;PCDHGA6;PCDHGA6	-0.00629458913751534	-1.02394464010836	-3.92021390148969	1.0066010933749e-4	0.0175945023963332	Hypomethylated
Deep Lines	cg08043203	chr5	62144427	Intergenic	0.00887880676206343	1.22941101479766	3.92017822602487	1.006745699766e-4	0.0175945023963332	Hypermethylated
Deep Lines	cg08083034	chr5	67998613	Intergenic	0.00554554301565324	0.696529253550507	3.92007982006139	1.0071446789681e-4	0.0175981013312967	Hypermethylated
Deep Lines	cg00149213	chr1	160647334	SLAMF1;SLAMF1;SLAMF1;SLAMF1;SLAMF1	0.00773970715155246	0.252613791006511	3.91976615235843	1.0084174191664e-4	0.0176007923569467	Hypermethylated
Deep Lines	cg01755505	chr8	21321869	Intergenic	0.0060159811429044	1.75104621482714	3.9197563623762	1.0084571675588e-4	0.0176007923569467	Hypermethylated
Deep Lines	cg09556182	chr22	20171702	Intergenic	0.003779341755583	1.49479653316109	3.91983528577405	1.008136772198e-4	0.0176007923569467	Hypermethylated
Deep Lines	cg11227087	chr3	195144989	Intergenic	-0.009346382954677	0.0554484094115285	-3.91987315071473	1.0079830908869e-4	0.0176007923569467	Hypomethylated
Deep Lines	cg13248884	chr8	142156119	Intergenic	0.00684860677858606	1.49746161673121	3.91997286668734	1.0075784827353e-4	0.0176007923569467	Hypermethylated
Deep Lines	cg13311758	chrX	55000378	APEX2;APEX2;APEX2;APEX2	0.0194896227046372	-2.18360384060503	3.91984192404985	1.0081098280214e-4	0.0176007923569467	Hypermethylated
Deep Lines	cg01153077	chr1	211724941	Intergenic	-0.00792199144535407	0.149810693548174	-3.91967092447766	1.0088041176811e-4	0.0176014669506348	Hypomethylated
Deep Lines	cg10848367	chr11	62241593	SCGB1D2	0.00664133881478299	0.235537592744697	3.91965175091425	1.0088819940879e-4	0.0176014669506348	Hypermethylated
Deep Lines	cg01020744	chr5	63960061	HTR1A;HTR1A	-0.0074471345332867	-3.20226665041058	-3.91948249342194	1.0095697066216e-4	0.0176100947792215	Hypomethylated
Deep Lines	cg07346516	chr17	77332963	Intergenic	-0.00603299086089645	-0.44686970347835703	-3.9194030559508	1.0098926231499e-4	0.017612357325637	Hypomethylated
Deep Lines	cg04797957	chr17	78844406	Intergenic	0.00717731684616787	-2.97224799900861	3.91906215488759	1.0112795103098e-4	0.0176297987379662	Hypermethylated
Deep Lines	cg27638952	chrX	138265705	Intergenic	0.00773799252306148	0.00364530529870322	3.91909766480277	1.0111349613021e-4	0.0176297987379662	Hypermethylated
Deep Lines	cg20579731	chr2	79724072	Intergenic	0.00657144002814119	0.722597981299055	3.91898293281093	1.0116020674435e-4	0.0176320499548785	Hypermethylated
Deep Lines	cg20098298	NA	NA	Intergenic	0.00387292731624594	-0.506463415983019	3.91889760350655	1.0119495994504e-4	0.0176347355355958	Hypermethylated
Deep Lines	cg03370193	chrX	31266696	Intergenic	0.0162259377503126	-1.19779763063648	3.9187223829902	1.0126635977484e-4	0.0176415178072806	Hypermethylated
Deep Lines	cg11659330	chr1	155183824	TRIM46;TRIM46;TRIM46;TRIM46;TRIM46;TRIM46	0.00648332244993485	6.01053112268901	3.91870711230504	1.0127258461736e-4	0.0176415178072806	Hypermethylated
Deep Lines	cg02767253	chr2	46165220	Intergenic	0.00696537938209452	-0.0291628384594119	3.91864365263086	1.0129845678598e-4	0.0176426532741632	Hypermethylated
Deep Lines	cg16898334	chr1	181798638	CACNA1E;CACNA1E;CACNA1E	0.008290607421861	3.28292483530533	3.91846110760975	1.0137291430431e-4	0.0176522485618966	Hypermethylated
Deep Lines	cg00869298	chrX	119870329	Intergenic	0.00919972940426177	0.20396898600817	3.91817934940061	1.0148794118357e-4	0.0176536660615822	Hypermethylated
Deep Lines	cg02273398	chr6	50849687	Intergenic	-0.00635583512318756	-3.93670696275539	-3.91800045067851	1.0156104013214e-4	0.0176536660615822	Hypomethylated
Deep Lines	cg02940165	chr19	56638195	Intergenic	-0.00715334636439837	-2.50684154964101	-3.91826267441675	1.0145391115352e-4	0.0176536660615822	Hypomethylated
Deep Lines	cg04705477	chr3	31230531	Intergenic	-0.00732659122846577	-1.60529129760242	-3.91800812478759	1.015579034283e-4	0.0176536660615822	Hypomethylated
Deep Lines	cg08915361	chr13	22428525	Intergenic	0.00588645156182529	1.1725596241322	3.91804737264385	1.0154186275224e-4	0.0176536660615822	Hypermethylated
Deep Lines	cg09434534	chr3	119146179	TEX55;TEX55;IGSF11;IGSF11;IGSF11	0.00964621685505837	2.43598887173157	3.91787226824463	1.0161344679032e-4	0.0176536660615822	Hypermethylated
Deep Lines	cg12767694	chrX	152941525	ZNF185	0.0103813736351724	1.42213239756649	3.91799468350225	1.0156339745949e-4	0.0176536660615822	Hypermethylated
Deep Lines	cg15929797	chr5	173233793	Intergenic	-0.00865942711084857	-4.86975957172942	-3.9179130695228	1.0159676264317e-4	0.0176536660615822	Hypomethylated
Deep Lines	cg16323641	chrX	41684259	Intergenic	0.00748164489868197	-0.513012105330425	3.9180221005586	1.0155219122819e-4	0.0176536660615822	Hypermethylated
Deep Lines	cg17203622	chr12	4120227	Intergenic	0.00707865162625881	1.73792295129255	3.91827065522082	1.0145065235113e-4	0.0176536660615822	Hypermethylated
Deep Lines	cg17418276	chr11	69297975	Intergenic	0.00723247679535369	0.165123605143848	3.91810865976397	1.0151681938259e-4	0.0176536660615822	Hypermethylated
Deep Lines	cg25992835	chr16	14316626	Intergenic	0.00700016277142426	1.33653599781666	3.91788073955902	1.0160998255177e-4	0.0176536660615822	Hypermethylated
Deep Lines	cg27073375	chrX	54182964	FAM120C;FAM120C;FAM120C	0.0155831232883032	-1.34717044373151	3.91774808162453	1.0166424419829e-4	0.0176591257100391	Hypermethylated
Deep Lines	cg15456643	chr20	43964268	Intergenic	0.00744559510518761	-0.874149036495114	3.91764448775991	1.0170663671718e-4	0.0176631236232904	Hypermethylated
Deep Lines	cg00601311	chr7	2146494	Intergenic	0.00734096005689478	3.53144057235814	3.91722493617159	1.0187849615159e-4	0.0176675114526023	Hypermethylated
Deep Lines	cg02164225	chr2	176113045	Intergenic	-0.00936428672529008	-3.53920069846833	-3.91701528745477	1.019644767899e-4	0.0176675114526023	Hypomethylated
Deep Lines	cg06452769	chr8	143953925	PLEC	0.0087142934081472	-1.10937394614276	3.91721832541355	1.0188120629178e-4	0.0176675114526023	Hypermethylated
Deep Lines	cg09402066	chr8	142107686	Intergenic	0.00602582157050307	2.39371073621335	3.91749976874823	1.0176588642351e-4	0.0176675114526023	Hypermethylated
Deep Lines	cg13208429	chrX	110318280	AMMECR1;AMMECR1	0.0160651769519632	-1.93949969615895	3.91705055923604	1.0195000640518e-4	0.0176675114526023	Hypermethylated
Deep Lines	cg13806096	chrX	76427829	MAGEE1;MAGEE1	0.0174979934453849	-1.70613977320912	3.91727860230598	1.01856497759e-4	0.0176675114526023	Hypermethylated
Deep Lines	cg14056110	chr17	52159105	CA10	-0.00477755166630969	-3.90079806022197	-3.91710937391357	1.0192588177965e-4	0.0176675114526023	Hypomethylated
Deep Lines	cg18882436	chrX	107450412	Intergenic	0.0165913264630336	-1.63131808970299	3.91708000476598	1.0193792775154e-4	0.0176675114526023	Hypermethylated
Deep Lines	cg20037535	chr14	104577281	Intergenic	0.00465578207860059	0.262693375402957	3.91717703706912	1.0189813436724e-4	0.0176675114526023	Hypermethylated
Deep Lines	cg21198428	chrX	119236315	PGRMC1;PGRMC1;PGRMC1;PGRMC1	0.0163065974021085	-1.50566099870871	3.91720382957486	1.0188714923118e-4	0.0176675114526023	Hypermethylated
Deep Lines	cg26114352	chr4	8493896	Intergenic	0.00722274627296378	0.755892872264866	3.91748581258049	1.0177160197386e-4	0.0176675114526023	Hypermethylated
Deep Lines	cg26604210	chrX	1537321	P2RY8	0.00885503540384225	-1.17951652949976	3.91732467645498	1.0183761499997e-4	0.0176675114526023	Hypermethylated
Deep Lines	cg00073299	chr19	49212216	Intergenic	-0.00719032628922023	-1.9670744550947	-3.91668720209246	1.0209916826645e-4	0.0176782306354423	Hypomethylated
Deep Lines	cg05876057	chr3	180236666	Intergenic	0.00695439034996827	1.02319260114443	3.91667565412135	1.0210391221352e-4	0.0176782306354423	Hypermethylated
Deep Lines	cg15433405	chr10	97102676	SLIT1-AS1	0.00604561175301741	1.54008765629399	3.91678536224353	1.0205885215589e-4	0.0176782306354423	Hypermethylated
Deep Lines	cg25023261	chr20	17929195	Intergenic	-0.00607575812549397	-0.477475284026014	-3.91676944199643	1.0206538985894e-4	0.0176782306354423	Hypomethylated
Deep Lines	cg18760076	chr13	52847374	PCDH8;PCDH8	-0.0134333338448305	-2.844822642583	-3.91656059742866	1.0215118930474e-4	0.0176830575667328	Hypomethylated
Deep Lines	cg26443127	chr10	31698302	Intergenic	0.00681812455006482	-1.04727940026854	3.9164748317673	1.0218644411611e-4	0.0176858019227959	Hypermethylated
Deep Lines	cg22954978	chr6	150907541	Intergenic	0.00711718079942362	2.93425510413021	3.91641377451722	1.0221154931255e-4	0.0176867889374217	Hypermethylated
Deep Lines	cg01363714	chr14	103189436	LINC00605	-0.0107908134000854	-3.00529722937313	-3.91633253091146	1.022449636814e-4	0.0176871016316113	Hypomethylated
Deep Lines	cg09951552	chr8	130033542	Intergenic	0.00538132336430857	-0.478574496533685	3.91631503286272	1.022521617396e-4	0.0176871016316113	Hypermethylated
Deep Lines	cg26756979	chrX	118975402	LONRF3;LONRF3;LONRF3;LONRF3	0.0172810940795981	-1.82488239589784	3.91626518183759	1.0227267126097e-4	0.0176872930502899	Hypermethylated
Deep Lines	cg24026403	chr20	43988595	Intergenic	0.00622460819995637	1.46982107641539	3.91620117417767	1.0229901076203e-4	0.0176884924564602	Hypermethylated
Deep Lines	cg22730137	chr14	92481765	Intergenic	0.00611856515065162	-0.576118207096067	3.91610012727177	1.0234060518602e-4	0.0176923286317984	Hypermethylated
Deep Lines	cg10264791	chr14	104334639	Intergenic	0.00725986927286113	1.41776317041438	3.91592144477016	1.0241419631273e-4	0.0176985687775393	Hypermethylated
Deep Lines	cg25442487	chrX	134172886	Intergenic	0.0142641776707094	-2.76958156725988	3.91591820374174	1.0241553160613e-4	0.0176985687775393	Hypermethylated
Deep Lines	cg03449922	chr7	133268613	Intergenic	0.00729491935690937	1.67956491284115	3.91580413505313	1.0246253804174e-4	0.0177033359416396	Hypermethylated
Deep Lines	cg02637282	chr12	98374462	Intergenic	0.00606192299124066	0.835361378670355	3.91555055973796	1.025671067798e-4	0.01771554940457	Hypermethylated
Deep Lines	cg20584415	chrX	70290322	PDZD11;PDZD11;PDZD11;PDZD11;PDZD11;PDZD11	0.0158312781429248	-1.86617934640618	3.91553847120796	1.0257209433875e-4	0.01771554940457	Hypermethylated
Deep Lines	cg08791317	chrX	100981299	Intergenic	0.00486840649103289	-1.23072814991737	3.91540688365074	1.0262640038404e-4	0.0177215711426571	Hypermethylated
Deep Lines	cg03347749	chrX	103310961	BEX2;BEX2;BEX2;BEX2;BEX2;BEX2;BEX2;BEX2	0.0174516766414277	-2.23638171747666	3.91512183521297	1.0274413292589e-4	0.0177284680470545	Hypermethylated
Deep Lines	cg12060067	NA	NA	Intergenic	0.004851204159239	1.34473073626145	3.91518217723779	1.0271919941119e-4	0.0177284680470545	Hypermethylated
Deep Lines	cg12667276	chr8	66028046	Intergenic	-0.00654594510468422	-0.19826266648233	-3.91515853481315	1.0272896785298e-4	0.0177284680470545	Hypomethylated
Deep Lines	cg25368948	chr8	125637982	Intergenic	0.00689723352590083	0.618823492950372	3.91517292801618	1.0272302084696e-4	0.0177284680470545	Hypermethylated
Deep Lines	cg07508090	chrX	64976463	ZC4H2;ZC4H2;ZC4H2	0.0135822393977014	-1.82880665146798	3.91506215136916	1.0276880011387e-4	0.0177293684344821	Hypermethylated
Deep Lines	cg03706305	chr20	43451407	Intergenic	0.00676867149239774	-1.11512521628527	3.91495587951658	1.0281273589156e-4	0.0177302181492527	Hypermethylated
Deep Lines	cg05898618	chr11	2534346	Intergenic	0.00835268232037655	-0.0103540594774377	3.91489152246577	1.0283935155318e-4	0.0177302181492527	Hypermethylated
Deep Lines	cg19572242	chrX	154020339	MIR718;IRAK1;IRAK1;IRAK1	0.0132247644329885	-1.31721996437031	3.91486209105468	1.0285152545388e-4	0.0177302181492527	Hypermethylated
Deep Lines	cg24793753	chr19	54938095	NLRP7;NLRP7;NLRP7	0.006727086836389	0.901666819123355	3.91487348541171	1.0284681217209e-4	0.0177302181492527	Hypermethylated
Deep Lines	cg16557526	chr16	87696912	JPH3;JPH3	-0.00690142430817745	1.77603276646771	-3.91472902328055	1.0290658414821e-4	0.0177330026423126	Hypomethylated
Deep Lines	cg17204939	chr12	4224705	Intergenic	0.0082989931556616	1.14311600515949	3.91476057240616	1.028935277236e-4	0.0177330026423126	Hypermethylated
Deep Lines	cg22488259	chr1	201739372	NAV1;NAV1;NAV1;NAV1;NAV1	0.00627867915492676	-0.600992857799376	3.91465187823328	1.0293851678981e-4	0.017735152737717	Hypermethylated
Deep Lines	cg04527555	chr2	210324647	LANCL1-AS1;LANCL1-AS1;LANCL1-AS1	0.00641457293866194	-0.767850829567868	3.91454619588245	1.0298227710129e-4	0.0177356287299377	Hypermethylated
Deep Lines	cg12700074	chr6	131250295	AKAP7;AKAP7;AKAP7	-0.00720622656478531	-1.84797371226924	-3.91456779372873	1.0297333256371e-4	0.0177356287299377	Hypomethylated
Deep Lines	cg25137920	NA	NA	Intergenic	0.00290848173959166	0.446024708067508	3.9145042581344	1.0299964731158e-4	0.0177356287299377	Hypermethylated
Deep Lines	cg21390698	chr16	31589077	Intergenic	0.00575279089495672	2.82947678196342	3.91433052733224	1.030716344789e-4	0.0177408011985287	Hypermethylated
Deep Lines	cg23496314	chrX	40097281	BCOR;BCOR;BCOR;BCOR	0.0146978196873374	-2.87306421867812	3.91429087573701	1.030880712045e-4	0.0177408011985287	Hypermethylated
Deep Lines	cg27480347	chrX	46446815	KRBOX4;KRBOX4;KRBOX4;KRBOX4	0.0126702093313868	-1.63204002451965	3.91435260948078	1.0306248186933e-4	0.0177408011985287	Hypermethylated
Deep Lines	cg07226317	chr12	52582311	Intergenic	0.00553869147700801	1.98923873354498	3.91422963998585	1.0311346005779e-4	0.0177418210493555	Hypermethylated
Deep Lines	cg00140004	chr1	205538519	Intergenic	-0.00665464443391739	0.187130813479516	-3.9140959838388	1.031688955713e-4	0.0177448095979254	Hypomethylated
Deep Lines	cg10178628	chr19	17377636	PLVAP	0.00845056030664051	-1.04886488808739	3.9140938974504	1.0316976114987e-4	0.0177448095979254	Hypermethylated
Deep Lines	cg05529506	chr18	46946904	KATNAL2;KATNAL2;KATNAL2;KATNAL2;KATNAL2;KATNAL2;KATNAL2;KATNAL2;KATNAL2;KATNAL2;KATNAL2;KATNAL2;KATNAL2;KATNAL2;KATNAL2;KATNAL2;KATNAL2;KATNAL2;KATNAL2;KATNAL2;KATNAL2;KATNAL2;KATNAL2	-0.00900706502389382	-3.82799678143263	-3.9138843358981	1.0325673684213e-4	0.017753433378341	Hypomethylated
Deep Lines	cg11128026	chr15	86327645	Intergenic	0.00899479433176545	-1.68366638693237	3.91374674353742	1.0331388043451e-4	0.017753433378341	Hypermethylated
Deep Lines	cg18319359	chr15	60552048	Intergenic	-0.00620052814993102	1.03382836959352	-3.91385886805459	1.0326731165551e-4	0.017753433378341	Hypomethylated
Deep Lines	cg18951543	chr7	157841175	Intergenic	-0.00621530299638175	1.48672380847158	-3.91373856557528	1.0331727777276e-4	0.017753433378341	Hypomethylated
Deep Lines	cg27460383	chr1	45508514	Intergenic	-0.00565016797009659	1.6138338480405	-3.91380772438041	1.0328855073965e-4	0.017753433378341	Hypomethylated
Deep Lines	cg17967134	chr17	17120878	Intergenic	-0.00696465982283861	-0.107108853994529	-3.91356899937913	1.0338774381564e-4	0.0177612069107768	Hypomethylated
Deep Lines	cg22922249	chr1	4711065	Intergenic	-0.00555745492968938	-3.29482759206507	-3.91352718650229	1.034051268404e-4	0.0177612069107768	Hypomethylated
Deep Lines	cg24559073	chrX	47483072	LINC01560;ZNF41;ZNF41;ZNF41	0.0192472044651588	-2.42549441232441	3.91348908747964	1.0342096829944e-4	0.0177612069107768	Hypermethylated
Deep Lines	cg17121178	chr11	122980033	Intergenic	-0.00690172074501217	-4.17912467811233	-3.91328611059821	1.0350540420507e-4	0.0177690124981664	Hypomethylated
Deep Lines	cg25605102	chr8	1379270	Intergenic	0.00727470890336776	2.72264571212273	3.91329647174422	1.0350109251479e-4	0.0177690124981664	Hypermethylated
Deep Lines	cg07305162	chr4	162959383	Intergenic	0.00649492691200313	0.765139139685475	3.91314360209696	1.0356472498787e-4	0.0177707013465415	Hypermethylated
Deep Lines	cg11567885	chr6	157125692	Intergenic	-0.00681529278305898	2.36507705086208	-3.91312198773812	1.0357372502048e-4	0.0177707013465415	Hypomethylated
Deep Lines	cg20794205	chr2	42858582	Intergenic	0.00495539565779295	2.26049776357652	3.91313086184466	1.0357002982947e-4	0.0177707013465415	Hypermethylated
Deep Lines	cg03748372	chrX	49269665	PPP1R3F;PPP1R3F	0.0154991494806652	-1.59272351213588	3.91302951325103	1.0361223895962e-4	0.0177739640178417	Hypermethylated
Deep Lines	cg03917007	chrX	9902855	Intergenic	0.0078484721325844	-0.181050903579286	3.91273819903004	1.0373365466266e-4	0.0177912062561761	Hypermethylated
Deep Lines	cg27196348	chrX	73214511	NAP1L2;NAP1L2	0.0119424343591916	-2.39775422319232	3.91269472562612	1.0375178531542e-4	0.0177912062561761	Hypermethylated
Deep Lines	cg11992194	chr19	55545102	Intergenic	0.0073978012904558	0.368309210967502	3.91255886939745	1.0380846370886e-4	0.0177975774586651	Hypermethylated
Deep Lines	cg14633704	chr9	96303068	HSD17B3	-0.00708265793857593	1.79233538195124	-3.91242913124027	1.0386261703725e-4	0.0178035134333998	Hypomethylated
Deep Lines	cg00011200	chrX	48521846	EBP;EBP	0.0170314930195425	-1.91005002554147	3.91213361522089	1.0398606667959e-4	0.0178175211027741	Hypermethylated
Deep Lines	cg00388197	chr14	50092192	Intergenic	-0.00829572284224421	0.00234863075034352	-3.9117951194245	1.0412764146273e-4	0.0178175211027741	Hypomethylated
Deep Lines	cg01642653	chr11	27721929	BDNF;BDNF;BDNF;BDNF;BDNF	-0.00624937773356556	-3.46892420215859	-3.91132743010016	1.0432355123848e-4	0.0178175211027741	Hypomethylated
Deep Lines	cg02028297	chr7	71737689	Intergenic	0.00781588744445006	3.34725526616046	3.91170338448093	1.0416604072004e-4	0.0178175211027741	Hypermethylated
Deep Lines	cg02403363	chr14	104248579	Intergenic	0.00771741262867206	2.0410224996186	3.91150742549253	1.0424811193932e-4	0.0178175211027741	Hypermethylated
Deep Lines	cg02849719	chr16	88879210	Intergenic	0.00970447591607083	1.95832873362461	3.91182325701322	0.00010411586605718001	0.0178175211027741	Hypermethylated
Deep Lines	cg03060661	chr16	88867597	PABPN1L;PABPN1L;PABPN1L	0.00699096826801223	3.02445064160643	3.91139100323331	1.0429690069712e-4	0.0178175211027741	Hypermethylated
Deep Lines	cg04606771	chr4	168831304	PALLD;PALLD;PALLD;PALLD;PALLD	0.00704732259264709	-0.89443613702247	3.91146897053133	1.0426422476496e-4	0.0178175211027741	Hypermethylated
Deep Lines	cg04842426	chr7	136871030	Intergenic	-0.00839129111839081	-6.03675259894292	-3.91207248156947	1.0401162214455e-4	0.0178175211027741	Hypomethylated
Deep Lines	cg05237429	chr3	45124560	Intergenic	-0.00778035861478306	-1.65795993145703	-3.91150917214491	1.0424738013899e-4	0.0178175211027741	Hypomethylated
Deep Lines	cg07030835	chr13	30160392	Intergenic	0.00669186642302259	2.97068421087587	3.91125291672448	1.0435479625234e-4	0.0178175211027741	Hypermethylated
Deep Lines	cg07347746	chr11	103871854	Intergenic	0.00638719473230017	3.07939313563205	3.9117996697683	1.0412573708676e-4	0.0178175211027741	Hypermethylated
Deep Lines	cg08830777	chr8	126142523	Intergenic	0.00673888669311614	0.983648533155368	3.91144492063718	1.0427430299185e-4	0.0178175211027741	Hypermethylated
Deep Lines	cg09038944	chr16	74985869	WDR59;WDR59;WDR59	0.0112180864950026	3.26488445540457	3.91139516088218	1.0429515799051e-4	0.0178175211027741	Hypermethylated
Deep Lines	cg11644186	chr7	123538447	NDUFA5;NDUFA5;NDUFA5;NDUFA5;NDUFA5;NDUFA5;NDUFA5;NDUFA5;NDUFA5;NDUFA5;NDUFA5;NDUFA5;NDUFA5;NDUFA5;NDUFA5;NDUFA5	0.00665753874846876	0.0121104485194234	3.91154954788131	1.0423046514758e-4	0.0178175211027741	Hypermethylated
Deep Lines	cg13538345	chr9	28342516	Intergenic	0.00655812402179586	1.53291562974068	3.91136034296228	1.0430975300798e-4	0.0178175211027741	Hypermethylated
Deep Lines	cg16546861	chrX	49166113	MAGIX;MAGIX;MAGIX;MAGIX	0.0136898056867867	-1.15024806030527	3.91188389397634	1.0409049415081e-4	0.0178175211027741	Hypermethylated
Deep Lines	cg17433084	chr5	2835159	Intergenic	0.00597432441855989	2.34612564367466	3.91139237058174	1.0429632756075e-4	0.0178175211027741	Hypermethylated
Deep Lines	cg19699832	chr5	55053469	Intergenic	0.00661242213231893	0.703020728225552	3.91215630835358	1.0397658186936e-4	0.0178175211027741	Hypermethylated
Deep Lines	cg20859738	chrX	130339872	SLC25A14;SLC25A14;SLC25A14;SLC25A14;SLC25A14	0.0181873184140438	-0.795273740392786	3.91126776921647	1.0434856758568e-4	0.0178175211027741	Hypermethylated
Deep Lines	cg24614974	chr2	16525694	Intergenic	0.0060980579893845	2.36059680061502	3.9115886313431	1.0421409401557e-4	0.0178175211027741	Hypermethylated
Deep Lines	cg20103692	chr6	29486895	MAS1L	0.00668402785093314	-0.0822389188238657	3.91111811825327	1.0441134257229e-4	0.017823837389897	Hypermethylated
Deep Lines	cg05376374	chr11	43581370	MIR129-2	-0.00826374165570347	-5.68949027254191	-3.91087416504665	1.0451375172233e-4	0.0178302209901721	Hypomethylated
Deep Lines	cg12071888	chr1	90729602	Intergenic	-0.00632798168594293	-3.88040780935964	-3.91084267893231	1.0452697620777e-4	0.0178302209901721	Hypomethylated
Deep Lines	cg14114857	chr9	111935769	Intergenic	-0.00785706547890307	0.988657373972942	-3.91096679620446	1.0447485488456e-4	0.0178302209901721	Hypomethylated
Deep Lines	cg25932752	chrX	11757557	MSL3;MSL3;MSL3;MSL3	0.0096889719190165	-1.71174669054411	3.91090679921736	1.0450004671297e-4	0.0178302209901721	Hypermethylated
Deep Lines	cg05073142	chr13	113468859	Intergenic	-0.00668218244498856	1.39122399022156	-3.91079060989847	1.0454884920232e-4	0.017830615520272	Hypomethylated
Deep Lines	cg12124890	chrX	41923607	CASK;CASK;CASK;CASK	0.0187033603462027	-0.817546849572691	3.91071948224062	1.0457873528439e-4	0.0178323762645995	Hypermethylated
Deep Lines	cg04763468	chr18	79633042	Intergenic	0.00656528941630423	2.9141401469553	3.91062742321326	1.0461742821604e-4	0.0178356377806586	Hypermethylated
Deep Lines	cg01086462	chrY	7561308	Intergenic	-0.0133624000169225	-2.32848302111261	-3.91048752109087	1.0467625581635e-4	0.0178389944432742	Hypomethylated
Deep Lines	cg02079156	chrX	49175236	PRICKLE3;PRICKLE3;PRICKLE3;PRICKLE3	0.00977328907549057	0.766059988269102	3.91049397370745	1.0467354185976e-4	0.0178389944432742	Hypermethylated
Deep Lines	cg06575065	chr16	68642840	Intergenic	0.00904504387324661	-1.16970902663957	3.91036167481074	1.047291998082e-4	0.0178413462831552	Hypermethylated
Deep Lines	cg11204139	chr17	4004176	Intergenic	0.00734469307938797	1.62246102218974	3.91039999546642	1.0471307548441e-4	0.0178413462831552	Hypermethylated
Deep Lines	cg09035546	chr8	52390809	Intergenic	0.00742766764684707	2.28712971137932	3.9103026648383	1.0475403424813e-4	0.0178422426270391	Hypermethylated
Deep Lines	cg04139049	chr7	135169536	CYREN;CYREN	0.00756329662204995	-0.229066848564622	3.91017990321571	1.0480571653137e-4	0.0178443771153653	Hypermethylated
Deep Lines	cg26969596	chr11	2168373	Intergenic	0.00766090281649099	5.36199129424278	3.91021822816463	1.0478957924962e-4	0.0178443771153653	Hypermethylated
Deep Lines	cg09387179	chr5	80300500	LOC644936	0.00639803640511366	2.482743331257	3.91010786318174	1.0483605641045e-4	0.0178462095803254	Hypermethylated
Deep Lines	cg23491743	chr2	241049854	SNED1	-0.00966048841451438	0.717815473077477	-3.90960200879432	1.0504933277181e-4	0.0178791767677609	Hypomethylated
Deep Lines	cg09615479	chr4	14882419	Intergenic	-0.00669131495723654	1.78008342465476	-3.90948026503938	1.0510072317731e-4	0.0178812462176133	Hypomethylated
Deep Lines	cg21947394	chr2	240320693	Intergenic	0.00660181277888261	1.99231401440849	3.90951016865057	1.0508809807764e-4	0.0178812462176133	Hypermethylated
Deep Lines	cg01650722	chr3	8644809	SSUH2;SSUH2	0.00810835068937939	3.69019943417452	3.90925208920467	1.0519710473068e-4	0.0178916007556226	Hypermethylated
Deep Lines	cg02613034	chr3	43734106	ABHD5;ABHD5	-0.00720100023268412	2.35516252210268	-3.90924325458165	1.0520083816026e-4	0.0178916007556226	Hypomethylated
Deep Lines	cg24655244	chr19	47663865	Intergenic	-0.0069748787451582896	-0.912182112165694	-3.90912323578105	1.0525156941579e-4	0.0178968896937237	Hypomethylated
Deep Lines	cg08784934	chr10	619054	Intergenic	-0.00767514685729195	1.82054737902526	-3.90903823171205	1.0528751415248e-4	0.0178996628405672	Hypomethylated
Deep Lines	cg20489026	chr1	160084141	KCNJ9	-0.00948408992014969	-5.68281291800605	-3.90889418810667	1.0534845081612e-4	0.0179066829750062	Hypomethylated
Deep Lines	cg08192683	chr7	157758583	Intergenic	0.00586438826197836	6.04613544024203	3.9088045203983	1.0538640098352e-4	0.017909794073185	Hypermethylated
Deep Lines	cg00920130	chr5	170267346	Intergenic	0.00723151861327584	-1.4497220570014	3.90860396783249	1.0547132791609e-4	0.0179142578420671	Hypermethylated
Deep Lines	cg14150883	chrX	72135461	Intergenic	-0.00824030611525931	2.43260539192528	-3.90860327192947	1.054716227192e-4	0.0179142578420671	Hypomethylated
Deep Lines	cg20127243	chr21	41186273	PLAC4	0.00661023828841445	3.64093475929741	3.90862687666445	1.0546162355838e-4	0.0179142578420671	Hypermethylated
Deep Lines	cg25076285	chr18	46368083	Intergenic	-0.00579386615873216	1.35797509316589	-3.90822421073435	1.0563231912927e-4	0.017938209663164	Hypomethylated
Deep Lines	cg09120879	chr6	7419222	Intergenic	-0.00743110663828773	-0.118192668193659	-3.90809336882534	1.0568784106172e-4	0.0179442954283932	Hypomethylated
Deep Lines	cg01944670	chr1	214330104	Intergenic	-0.00771331702069944	-1.04600563818304	-3.90781444848381	1.0580629134742e-4	0.0179477261419678	Hypomethylated
Deep Lines	cg09418623	chrX	67545953	AR;AR;AR;AR;AR;AR	0.0151869964743057	-1.91425215531995	3.90763703509347	1.0588169961015e-4	0.0179477261419678	Hypermethylated
Deep Lines	cg10137858	chr1	147503080	Intergenic	-0.00675557806886278	-0.31876579304315	-3.90779596342364	1.0581414591417e-4	0.0179477261419678	Hypomethylated
Deep Lines	cg12545365	chr8	50183603	Intergenic	0.00707773920161904	-0.280680013205671	3.9076097449926	1.0589330358064e-4	0.0179477261419678	Hypermethylated
Deep Lines	cg13458255	chr8	57278827	LINC00588	0.0090693423745232	4.29062283077108	3.90765693642565	1.0587323816241e-4	0.0179477261419678	Hypermethylated
Deep Lines	cg14576896	chr15	34754449	GJD2;GJD2-DT	-0.00879952329273907	-4.00892062677887	-3.9075361054945	1.0592462169396e-4	0.0179477261419678	Hypomethylated
Deep Lines	cg16627193	chr7	158008712	Intergenic	-0.007539939494673	2.86633397663711	-3.90760774005904	1.0589415614198e-4	0.0179477261419678	Hypomethylated
Deep Lines	cg24438334	chr20	34990194	MIR499A	-0.00665256517180846	1.87881821776204	-3.90754281974641	1.0592176582923e-4	0.0179477261419678	Hypomethylated
Deep Lines	cg25435917	chr3	12876385	Intergenic	-0.00603167363595065	-2.45640897847675	-3.90779807356556	1.0581324925675e-4	0.0179477261419678	Hypomethylated
Deep Lines	cg26682853	chr22	37406289	Intergenic	0.00715645954007484	2.09005102114767	3.90761686097893	1.0589027768999e-4	0.0179477261419678	Hypermethylated
Deep Lines	cg27152890	chr19	45396983	PPP1R13L;PPP1R13L	0.0110126760896407	1.27239490864384	3.90770676405929	1.0585205575856e-4	0.0179477261419678	Hypermethylated
Deep Lines	cg02834750	chrX	133985839	GPC3;GPC3;GPC3;GPC3	0.0216241966149289	-1.6300211763029	3.90744722532479	1.059624331821e-4	0.017950796290679	Hypermethylated
Deep Lines	cg16588869	chr11	71470307	Intergenic	-0.00723776058309384	-0.189672824113431	-3.90713827477104	1.0609396662919e-4	0.0179664012817844	Hypomethylated
Deep Lines	cg22262898	chr19	20278525	Intergenic	0.00677455218922214	-0.873385371023624	3.90716371150602	1.0608313128967e-4	0.0179664012817844	Hypermethylated
Deep Lines	cg01751746	chr5	41058227	Intergenic	0.0070036766322606	0.936305622301402	3.90697266079565	1.061645391776e-4	0.0179716337374519	Hypermethylated
Deep Lines	cg21099930	chr16	8655523	Intergenic	-0.00860333743696634	2.10156546481802	-3.90692698792922	1.061840094231e-4	0.0179716337374519	Hypomethylated
Deep Lines	cg21495609	chr11	69313221	Intergenic	0.00590731815833833	0.096032864477342	3.90700660532768	1.0615007088486e-4	0.0179716337374519	Hypermethylated
Deep Lines	cg26446009	chr6	170295366	FAM120B;FAM120B	0.00709852471993927	-1.85103454182562	3.90659997893614	1.0632351141047e-4	0.0179919039412591	Hypermethylated
Deep Lines	cg23302321	chr17	38740485	Intergenic	0.00673882976643433	4.50572820257481	3.90649494277906	1.0636835661182e-4	0.0179961519154066	Hypermethylated
Deep Lines	cg27539852	chr15	73335271	Intergenic	-0.00507744712694895	-0.396053814824632	-3.90634786989041	1.0643117948363e-4	0.018003439338225	Hypomethylated
Deep Lines	cg23119380	chrX	64205833	AMER1	0.0164946127641057	-1.75097156721652	3.9061363150451	1.0652160771252e-4	0.0180153927938006	Hypermethylated
Deep Lines	cg00377173	chr18	75161752	Intergenic	0.00868758356562995	0.379204420144717	3.90597282330472	1.0659154137499e-4	0.0180179079585007	Hypermethylated
Deep Lines	cg00870269	chr15	58490489	Intergenic	-0.0108080478635399	-0.523002887880628	-3.90590973472448	1.0661853915946e-4	0.0180179079585007	Hypomethylated
Deep Lines	cg10323303	chr4	183348667	Intergenic	0.00606000380436998	2.14333299034166	3.90577871172554	1.0667462910809e-4	0.0180179079585007	Hypermethylated
Deep Lines	cg12945273	chr15	78217266	Intergenic	-0.00706974046897642	1.17189750881876	-3.90584305029444	1.0664708276767e-4	0.0180179079585007	Hypomethylated
Deep Lines	cg16673522	chr18	35905631	MIR187	-0.0068391713844839	0.849511134090649	-3.90586127877618	1.0663927952887e-4	0.0180179079585007	Hypomethylated
Deep Lines	cg16822191	chr20	63415034	KCNQ2;KCNQ2;KCNQ2;KCNQ2;KCNQ2	0.0083107280321564	4.54952863147831	3.9057901303565	1.0666973976847e-4	0.0180179079585007	Hypermethylated
Deep Lines	cg26074603	chr12	75209288	KCNC2;KCNC2;KCNC2;KCNC2;KCNC2;KCNC2;KCNC2;KCNC2;KCNC2;KCNC2;KCNC2;KCNC2	-0.0087058436768338	-3.22297642830089	-3.90577822279109	1.066748384695e-4	0.0180179079585007	Hypomethylated
Deep Lines	cg12496166	chr8	43281685	Intergenic	0.00692703389990144	1.65857593185296	3.90567537377858	1.0671888699393e-4	0.0180220087080277	Hypermethylated
Deep Lines	cg26361999	chr6	34002184	Intergenic	-0.00658096213457049	0.326440946165602	-3.90557996392148	1.0675976484226e-4	0.0180255725939819	Hypomethylated
Deep Lines	cg17396400	chrX	23743342	ACOT9;ACOT9;ACOT9	0.0172267365406815	-1.96934133638852	3.90537634184689	1.0684705520802e-4	0.0180369701086172	Hypermethylated
Deep Lines	cg17484237	chr5	157109096	HAVCR2	0.00652204573323187	-0.0952089714346366	3.90500649686579	1.0700577614697e-4	0.0180604194445584	Hypermethylated
Deep Lines	cg10531199	NA	NA	Intergenic	0.00325818506119909	-0.225420218712851	3.90450063169954	1.0722323222544e-4	0.01809169125276	Hypermethylated
Deep Lines	cg15316191	chr10	82811609	Intergenic	0.00710835322450581	1.78563266096461	3.90448315864838	1.0723075082676e-4	0.01809169125276	Hypermethylated
Deep Lines	cg10731256	chr3	100335430	Intergenic	0.00667196685539567	-0.174037714365374	3.90407373686882	1.0740706666559e-4	0.0181163435819138	Hypermethylated
Deep Lines	cg19565305	chr2	178108292	PDE11A;PDE11A	0.00962286531738855	2.32798842514827	3.90405158504894	1.0741661407692e-4	0.0181163435819138	Hypermethylated
Deep Lines	cg07675477	chr14	99245503	Intergenic	-0.0088502760028509	-2.76040433706743	-3.90399571663489	1.0744069687253e-4	0.0181170533583172	Hypomethylated
Deep Lines	cg08166214	chr16	977357	Intergenic	0.00520687646956517	0.254780462374381	3.9038732496896	1.0749350569626e-4	0.0181226058669508	Hypermethylated
Deep Lines	cg04602516	chr13	96982856	Intergenic	0.00688033473396628	-2.33218855225688	3.90353293115893	1.0764038304112e-4	0.0181406582312126	Hypermethylated
Deep Lines	cg08177041	chr7	135169539	CYREN;CYREN	0.00909961383897335	0.284242743698558	3.90356891718215	1.0762484293557e-4	0.0181406582312126	Hypermethylated
Deep Lines	cg02110963	chr6	10434742	LINC00518	0.00691479497386154	2.3848031187197	3.90342832432076	1.0768556822991e-4	0.0181445225144366	Hypermethylated
Deep Lines	cg11931731	chr18	46947063	Intergenic	-0.00896232126695831	-3.55236288746642	-3.90338769892331	1.0770312131202e-4	0.0181445225144366	Hypomethylated
Deep Lines	cg25790164	chr14	99262932	Intergenic	-0.00903273644327981	-3.57322159507644	-3.9033293611889	1.0772833212849e-4	0.0181454162974302	Hypomethylated
Deep Lines	cg23839703	chr2	215505539	Intergenic	0.00734850833030722	1.51781468561184	3.90319946712194	1.0778448627804e-4	0.0181515207835462	Hypermethylated
Deep Lines	cg02227600	chrX	102599167	ARMCX5-GPRASP2;ARMCX5-GPRASP2;ARMCX5-GPRASP2;ARMCX5;ARMCX5;ARMCX5;ARMCX5;ARMCX5;ARMCX5	0.0125909378049026	-1.30493943036207	3.90292634143906	1.0790265086592e-4	0.0181647088598998	Hypermethylated
Deep Lines	cg14314132	chrX	119852991	UPF3B;UPF3B	0.0153616025477838	-0.753609622425801	3.90293701637444	1.0789803018055e-4	0.0181647088598998	Hypermethylated
Deep Lines	cg17394901	chrX	74536967	Intergenic	0.0112210076290964	-0.160798721056542	3.90271604368005	1.0799371722143e-4	0.0181699728210988	Hypermethylated
Deep Lines	cg19484305	chr11	124069859	Intergenic	0.00681934345126156	-1.35307823588785	3.90274441981051	1.0798142511149e-4	0.0181699728210988	Hypermethylated
Deep Lines	cg21226224	chr8	54457611	SOX17	-0.00875758191249798	-2.41101247358788	-3.90271812821508	1.0799281418736e-4	0.0181699728210988	Hypomethylated
Deep Lines	cg01871539	chr8	54212522	Intergenic	0.00587950194602613	-1.68310455153979	3.90259478038423	1.0804626156661e-4	0.0181729986155908	Hypermethylated
Deep Lines	cg16916379	chr11	114307847	Intergenic	0.00670679583223322	-0.579183769890121	3.90249259661798	1.0809055738261e-4	0.0181729986155908	Hypermethylated
Deep Lines	cg24494885	chr6	56933807	Intergenic	-0.00669386324602587	-2.72533578929192	-3.90254538640391	1.0806767130248e-4	0.0181729986155908	Hypomethylated
Deep Lines	cg26522738	chr8	24404129	Intergenic	0.00742623131804273	1.26803228985975	3.90249055180026	1.0809144396951e-4	0.0181729986155908	Hypermethylated
Deep Lines	cg24688655	chr2	199467254	SATB2-AS1	-0.00668295216153264	-3.45387575048051	-3.90234456111688	1.0815476002894e-4	0.0181802906411918	Hypomethylated
Deep Lines	cg11152528	chrX	111681787	ALG13;ALG13;ALG13;ALG13	0.0106985863910348	-1.41429415526243	3.90219868084161	1.0821806326074e-4	0.0181875778221286	Hypermethylated
Deep Lines	cg02233559	chr13	28719188	SLC46A3;SLC46A3;SLC46A3	-0.00632908556249702	-3.9904369572628	-3.90205630433863	1.0827987987494e-4	0.0181946125154657	Hypomethylated
Deep Lines	cg05360682	chr14	105070205	Intergenic	0.00720456062968226	0.581989505962218	3.90173489469543	1.0841955145821e-4	0.018202797921368	Hypermethylated
Deep Lines	cg06480733	chr17	41212743	Intergenic	0.00607038794453696	1.33694246386551	3.90183105644434	1.0837774560227e-4	0.018202797921368	Hypermethylated
Deep Lines	cg16651895	chr16	77876394	VAT1L	0.00659557372592739	1.39580836631602	3.9018150915911902	1.0838468518886e-4	0.018202797921368	Hypermethylated
Deep Lines	cg20860996	chr7	143885443	TCAF1	-0.00806407802998785	-3.32568269801994	-3.9017439956229	1.0841559422025e-4	0.018202797921368	Hypomethylated
Deep Lines	cg26652491	chrX	5753450	Intergenic	0.00629546813661812	0.142508750601741	3.90171446547224	1.0842843492949e-4	0.018202797921368	Hypermethylated
Deep Lines	cg01846235	chr1	204085013	Intergenic	-0.00682170712895124	1.73881576049809	-3.90163823269421	1.0846159017571e-4	0.0182050113003829	Hypomethylated
Deep Lines	cg02510708	chrX	123961842	STAG2;STAG2;STAG2;STAG2;STAG2;STAG2;STAG2;STAG2;STAG2;STAG2;STAG2-AS1;STAG2;STAG2	0.0163114512930687	-1.20493471020004	3.90151607148839	1.0851474067153e-4	0.0182105794001029	Hypermethylated
Deep Lines	cg24045212	chr7	1980496	MAD1L1;MAD1L1;MAD1L1;MAD1L1;MAD1L1	-0.00832004409628299	-0.802468519479928	-3.90140426134387	1.08563409179e-4	0.0182153934362956	Hypomethylated
Deep Lines	cg19694282	chr1	225465498	Intergenic	-0.00692460802733532	0.189831251036745	-3.90122927024995	1.0863962043307e-4	0.0182247910783262	Hypomethylated
Deep Lines	cg21663661	chr16	68793120	Intergenic	-0.007586221014551	-2.1154192226555	-3.90118386353048	1.0865940401358e-4	0.0182247910783262	Hypomethylated
Deep Lines	cg12058840	chrX	136497585	HTATSF1	0.0164871867035642	-1.56306682381043	3.90113687240874	1.0867988150334e-4	0.0182248724026523	Hypermethylated
Deep Lines	cg18542573	chrX	72307145	CITED1;CITED1;CITED1;CITED1;CITED1	0.0162771357225033	-3.45487683165496	3.90103820402727	1.0872289046267e-4	0.018228731375385	Hypermethylated
Deep Lines	cg17538771	NA	NA	Intergenic	0.00342935478909313	0.104276578391731	3.90086604354442	1.0879797276194e-4	0.0182349308134848	Hypermethylated
Deep Lines	cg19780807	chrX	120630143	C1GALT1C1;C1GALT1C1	0.0160624478906892	-3.36471525651427	3.90086168666939	1.0879987351032e-4	0.0182349308134848	Hypermethylated
Deep Lines	cg01532875	chr1	113210471	Intergenic	-0.00663190106745962	-3.32677061083674	-3.90069426800716	1.088729360784e-4	0.0182380808760948	Hypomethylated
Deep Lines	cg02378673	NA	NA	Intergenic	0.00404004889552129	1.58109668758264	3.9006193764218	1.0890563426953e-4	0.0182380808760948	Hypermethylated
Deep Lines	cg04882359	chr14	23563417	AP1G2;AP1G2;AP1G2;AP1G2;AP1G2;AP1G2;AP1G2;AP1G2;AP1G2;AP1G2	0.00355110783579521	1.99745195935974	3.90065464290975	1.088902355162e-4	0.0182380808760948	Hypermethylated
Deep Lines	cg24507210	chrX	112841586	AMOT;AMOT;AMOT;AMOT	0.0114801115337489	-3.25131935878733	3.90072156199827	1.0886102164054e-4	0.0182380808760948	Hypermethylated
Deep Lines	cg25712753	chr8	128145420	Intergenic	-0.00669979142893477	2.15668554258403	-3.90058944735966	1.0891870410656e-4	0.0182380808760948	Hypomethylated
Deep Lines	cg12501871	chrX	37349024	PRRG1;PRRG1;PRRG1;PRRG1;PRRG1	0.0144867802179083	-0.637235345815566	3.90051579893189	1.089508722415e-4	0.0182401168260627	Hypermethylated
Deep Lines	cg13369611	chr9	77019628	FOXB2	-0.00956825599210222	-2.95490084009721	-3.9004696264943	1.0897104400751e-4	0.0182401440132891	Hypomethylated
Deep Lines	cg24644436	chr10	133389402	Intergenic	0.00648960732889928	0.810555966268435	3.9003730637564	1.0901324165951e-4	0.0182438573218247	Hypermethylated
Deep Lines	cg17798016	chr12	6392794	Intergenic	-0.0064637907779867	-0.902443883312373	-3.90025100479175	1.0906660321848e-4	0.0182491642812178	Hypomethylated
Deep Lines	cg24762932	chr10	23171316	Intergenic	-0.00711879180644033	-1.92533189154154	-3.9002089575806	1.0908499107961e-4	0.0182491642812178	Hypomethylated
Deep Lines	cg07702582	chr1	160552337	Intergenic	-0.00550459751693992	-0.366771527182581	-3.8999411964327	1.0920215578886e-4	0.0182654130594518	Hypomethylated
Deep Lines	cg01546203	chr3	64561636	ADAMTS9;ADAMTS9;ADAMTS9-AS1;ADAMTS9-AS1	0.0067889073258718	5.04992980847662	3.89988604895278	1.0922630155087e-4	0.0182661001591907	Hypermethylated
Deep Lines	cg23942389	chr19	3376155	Intergenic	0.00741232020526056	-0.0800918946807623	3.89970302233591	1.093064741012e-4	0.018276154743429	Hypermethylated
Deep Lines	cg26518134	chr2	24122681	FAM228B	0.00497055121847721	-1.13052074753283	3.89963853250153	1.0933473634156e-4	0.0182775277744812	Hypermethylated
Deep Lines	cg11369734	chr3	145061089	Intergenic	0.00639008484955898	-0.856954732626616	3.89952181519858	1.0938590450511e-4	0.0182827287914874	Hypermethylated
Deep Lines	cg23420841	chr8	103023770	Intergenic	-0.00682220309058864	0.0598449193133919	-3.89947392516219	1.0940690576431e-4	0.0182828867381552	Hypomethylated
Deep Lines	cg02873517	chr16	55019009	Intergenic	0.00861141499615406	3.11421574753699	3.89930792146328	1.0947973304866e-4	0.018291703638655	Hypermethylated
Deep Lines	cg23486379	chrX	151695232	PRRG3;PRRG3;PRRG3	0.00857273606740878	-3.42867582045368	3.899208811983	1.0952323511666e-4	0.0182956185940351	Hypermethylated
Deep Lines	cg04302192	chrX	47482341	LINC01560	0.0123885500715499	-1.94729557890049	3.89911685918603	1.0956361053265e-4	0.0182956578291548	Hypermethylated
Deep Lines	cg08310008	chr12	52442860	Intergenic	0.00745264992823995	0.198473446847792	3.89913948097883	1.0955367625747e-4	0.0182956578291548	Hypermethylated
Deep Lines	cg03038395	chrX	25013483	ARX	0.0167537612689255	-0.943285976920329	3.89886283454847	1.0967522303978e-4	0.0183109413587197	Hypermethylated
Deep Lines	cg15542570	chr6	150253255	Intergenic	-0.00643736491997202	-0.985757284815784	-3.89872864831187	1.097342247632e-4	0.0183174372110686	Hypomethylated
Deep Lines	cg07917017	chr16	61050643	Intergenic	0.00548471202748454	1.41311572021709	3.89833640060191	1.0990686844819e-4	0.018336182858713	Hypermethylated
Deep Lines	cg19992190	chrX	21839506	MBTPS2	0.0160783676349413	-1.51082984615371	3.89837140657896	1.0989145049855e-4	0.018336182858713	Hypermethylated
Deep Lines	cg26656361	chrX	6216565	Intergenic	0.00807535548054477	0.696667674180117	3.89839087979175	1.0988287464872e-4	0.018336182858713	Hypermethylated
Deep Lines	cg26754765	chrX	17549936	Intergenic	-0.0230605690596917	0.32852471647368803	-3.89827102055402	1.0993566976314e-4	0.01833763181019	Hypomethylated
Deep Lines	cg03742763	chr11	116829333	APOC3	0.00574028594982121	-0.0990700674001307	3.89813870834841	1.0999397798255e-4	0.0183417463739469	Hypermethylated
Deep Lines	cg05477727	chr3	116304457	Intergenic	0.00683553544854344	1.44476970149975	3.89812373453482	1.1000057858483e-4	0.0183417463739469	Hypermethylated
Deep Lines	cg07106944	chr1	26853998	ZDHHC18;ZDHHC18	0.00458499009554297	1.84339639419984	3.89786196230159	1.1011603088959e-4	0.0183479405635793	Hypermethylated
Deep Lines	cg22184771	chr17	10792332	Intergenic	-0.00796019027134155	-4.06049969951522	-3.89794062687903	1.1008132453557e-4	0.0183479405635793	Hypomethylated
Deep Lines	cg27022569	chrX	48835804	PCSK1N	0.0123796554473486	-1.41738280926001	3.8979097973304	1.100949251196e-4	0.0183479405635793	Hypermethylated
Deep Lines	cg27615136	chrX	135481949	Intergenic	0.0103384153985222	1.68277993532959	3.89785696193601	1.1011823737175e-4	0.0183479405635793	Hypermethylated
Deep Lines	cg04428446	chr7	95526325	Intergenic	0.00620033873225396	2.58211173700904	3.89781008292159	1.1013892543572e-4	0.0183480339270273	Hypermethylated
Deep Lines	cg13928116	chrX	148500533	AFF2;AFF2;AFF2;AFF2;AFF2	0.0148154463125953	-1.76738553279956	3.89775764151066	1.101620725854e-4	0.0183485368403812	Hypermethylated
Deep Lines	cg15877233	chr7	40572089	Intergenic	-0.00640024097169823	0.299713647086493	-3.89748205766684	1.1028378839502e-4	0.0183643637062584	Hypomethylated
Deep Lines	cg20387815	chr2	25168797	POMC;POMC;POMC;POMC	-0.0110298612038785	-4.47854860767495	-3.89745128800984	1.1029738617758e-4	0.0183643637062584	Hypomethylated
Deep Lines	cg09085067	chr4	92455387	Intergenic	0.00853610265958254	-0.685242558947757	3.89728128215991	1.1037254407121e-4	0.0183735214982542	Hypermethylated
Deep Lines	cg04776577	chr3	39805396	Intergenic	0.00690327012120201	2.20204228881562	3.89710732050255	1.1044950094848e-4	0.0183829753650935	Hypermethylated
Deep Lines	cg00092551	chr7	127731511	Intergenic	-0.00753523039105156	1.03870096490482	-3.89699253252669	1.1050030846802e-4	0.0183880743324714	Hypomethylated
Deep Lines	cg01670876	chr14	74424658	Intergenic	0.00659624682642405	1.24115305369683	3.89668709720921	1.1063560815176e-4	0.0184070011327813	Hypermethylated
Deep Lines	cg20255597	chrY	14524540	NLGN4Y;NLGN4Y;NLGN4Y;NLGN4Y;NLGN4Y;NLGN4Y;NLGN4Y;NLGN4Y;NLGN4Y;NLGN4Y;NLGN4Y;NLGN4Y	0.0156233766214408	-1.54385205326741	3.89664463316196	1.1065443099633e-4	0.0184070011327813	Hypermethylated
Deep Lines	cg21477176	chr19	53942634	CACNG7;CACNG7;CACNG7;CACNG7	-0.00670657981084626	-2.34522110326459	-3.89658321220364	1.1068166214549e-4	0.0184081717895617	Hypomethylated
Deep Lines	cg17720153	chr5	1764370	Intergenic	0.00959647268225334	2.28756999627368	3.89609074562671	1.1090022788644e-4	0.0184411582883486	Hypermethylated
Deep Lines	cg06339716	chr1	64579868	MIR4794	-0.00684936732055794	1.72967360377196	-3.89594375056865	1.1096554609946e-4	0.0184486544799108	Hypomethylated
Deep Lines	cg13155490	chr2	240684093	AQP12B	0.00849796993250867	0.528557082051885	3.89585632987511	1.1100440931417e-4	0.0184517504454082	Hypermethylated
Deep Lines	cg14972002	chrX	134807077	PABIR3;PABIR3;PABIR3;PABIR3;PABIR3;PABIR3;PABIR3;PABIR3;PABIR3;PABIR3;PABIR3;PABIR3;PABIR3;PABIR3;PABIR3	0.0184477950578258	-2.80684411002614	3.89576547449466	1.1104481307933e-4	0.0184551013139216	Hypermethylated
Deep Lines	cg00859046	chr17	75459704	Intergenic	-0.00684028364826664	-0.79916465434383	-3.89569344734309	1.1107685374038e-4	0.0184570613074477	Hypomethylated
Deep Lines	cg07264097	chrX	71366342	TAF1;TAF1;TAF1;TAF1;TAF1;TAF1;TAF1;TAF1;TAF1;TAF1;TAF1;TAF1	0.0135166779775443	-1.29177583558051	3.8956136651048	1.1111235439575e-4	0.0184595954109863	Hypermethylated
Deep Lines	cg10640315	chr7	6373946	RAC1;RAC1	-0.00593292661390495	-3.93904872033413	-3.89549124539236	1.1116684829736e-4	0.0184613456237428	Hypomethylated
Deep Lines	cg12108689	chrX	48574982	Intergenic	0.0169648861469511	-1.47054795583363	3.89540804750284	1.112038974308e-4	0.0184613456237428	Hypermethylated
Deep Lines	cg22934569	chr17	74652434	Intergenic	0.00723229294205684	0.442129369096209	3.89542462910001	1.1119651249167e-4	0.0184613456237428	Hypermethylated
Deep Lines	cg27474900	chr3	71726612	EIF4E3	-0.00783322740603193	0.448483608231852	-3.89541079990019	1.112026715646e-4	0.0184613456237428	Hypomethylated
Deep Lines	cg09642408	chr15	100667823	Intergenic	0.00755652209583859	4.56216878423043	3.89535208450953	1.1122882507227e-4	0.0184621216969021	Hypermethylated
Deep Lines	cg25557365	chr19	49949579	SIGLEC11;SIGLEC11;SIGLEC11;SIGLEC11	0.00617178650266067	0.562855311730961	3.89523799330137	1.1127966118851e-4	0.0184671970774127	Hypermethylated
Deep Lines	cg04217946	chrX	31266901	DMD;DMD;DMD;DMD;DMD;DMD;DMD;DMD;DMD;DMD	0.0141477269500405	-0.503582189608397	3.89501129715987	1.1138073641651e-4	0.0184772432579746	Hypermethylated
Deep Lines	cg09614261	chr13	89687293	Intergenic	0.00629075691764067	0.0968083286248548	3.89504153464739	1.1136724964698e-4	0.0184772432579746	Hypermethylated
Deep Lines	cg01173941	chr7	144565856	Intergenic	-0.00622235329845519	0.062480036312773	-3.8948046741962	1.1147293743391e-4	0.0184818641060472	Hypomethylated
Deep Lines	cg19029181	chr3	147412749	Intergenic	-0.00914044744617442	-1.5690569458885	-3.89483780709296	1.1145814773736e-4	0.0184818641060472	Hypomethylated
Deep Lines	cg22797031	chr1	170660929	Intergenic	-0.0115204604846064	-1.51835353068327	-3.89476715115663	1.1148968902252e-4	0.0184818641060472	Hypomethylated
Deep Lines	cg25662390	chr17	28523015	FOXN1	-0.00704346254236976	1.51041732775177	-3.89483187452734	1.1146079574984e-4	0.0184818641060472	Hypomethylated
Deep Lines	cg26620546	chrX	118823660	ZCCHC12;ZCCHC12	0.0162481346705281	-2.83981436103239	3.89449613961705	1.116107487318e-4	0.0184985684234432	Hypermethylated
Deep Lines	cg06159490	chr8	11579351	Intergenic	-0.00680818230092983	0.170939014638926	-3.89416071292069	1.1176075464522e-4	0.0184997871568479	Hypomethylated
Deep Lines	cg07628886	chrX	130171729	RAB33A	0.0220737850745549	-1.69330787832288	3.89411669160188	1.1178045553864e-4	0.0184997871568479	Hypermethylated
Deep Lines	cg11617241	chr9	124128724	Intergenic	-0.00653692301565898	0.732773210653982	-3.89438787407427	1.1165914524934e-4	0.0184997871568479	Hypomethylated
Deep Lines	cg13288705	chr15	29651891	Intergenic	0.00537982474497247	1.02781805502192	3.89416170218747	1.1176031195567e-4	0.0184997871568479	Hypermethylated
Deep Lines	cg19506937	chrX	55000341	APEX2;APEX2	0.0146643292923311	-3.13797222011848	3.89418470399183	1.1175001928645e-4	0.0184997871568479	Hypermethylated
Deep Lines	cg21507303	chr9	134851391	MIR3689F;MIR3689E;MIR3689D2;MIR3689B	0.00656893068020266	0.318328397723612	3.89434013211974	1.1168049301311e-4	0.0184997871568479	Hypermethylated
Deep Lines	cg22811647	chr14	105282111	Intergenic	-0.00695980991901099	-1.16451966777082	-3.89417081555678	1.117562338685e-4	0.0184997871568479	Hypomethylated
Deep Lines	cg24000650	chr19	3811163	Intergenic	0.00602741309750547	-0.0195311738163927	3.89438837164409	1.1165892278185e-4	0.0184997871568479	Hypermethylated
Deep Lines	cg02412684	chr10	121594680	FGFR2;FGFR2;FGFR2;FGFR2	-0.00687249844923625	-0.77455762618758	-3.89401706393551	1.1182505411522e-4	0.0185004506044197	Hypomethylated
Deep Lines	cg12753358	chrX	68827873	EFNB1	0.0106430088540371	-2.50986564483031	3.89401782901283	1.1182471156228e-4	0.0185004506044197	Hypermethylated
Deep Lines	cg18596958	chrX	145609996	Intergenic	0.00822884869474948	2.47328429864951	3.89368800432074	1.1197247814399e-4	0.0185214791555988	Hypermethylated
Deep Lines	cg20682675	chr9	121566903	DAB2IP	0.00784620616337964	5.34600189702045	3.89352485509004	1.1204563980483e-4	0.0185302184929772	Hypermethylated
Deep Lines	cg04432811	chr11	123979021	OR10S1	0.00411888573536793	-0.165122458531824	3.89342738406641	1.1208937070385e-4	0.0185340882543486	Hypermethylated
Deep Lines	cg19061696	chr2	45354196	Intergenic	0.00610392541399556	2.6223300622283	3.8932808566854	1.121551413864e-4	0.0185416002511817	Hypermethylated
Deep Lines	cg04125648	chr2	216016055	Intergenic	-0.00691956258325593	-0.292540060447504	-3.89313508795835	1.1222060776506e-4	0.018544710352883	Hypomethylated
Deep Lines	cg09387749	chr2	176163952	Intergenic	-0.00769097435525119	-2.31547958717334	-3.89318691868194	1.1219732586178e-4	0.018544710352883	Hypomethylated
Deep Lines	cg26662703	chr1	196887316	CFHR4;CFHR4;CFHR4	0.00771472166571255	0.38582893161071	3.8931030875867	1.1223498433144e-4	0.018544710352883	Hypermethylated
Deep Lines	cg13676849	chr14	29690212	Intergenic	0.00683747023081706	2.68813190312796	3.89304463280376	1.1226125037105e-4	0.0185456887664453	Hypermethylated
Deep Lines	cg07786372	chr12	49260304	Intergenic	-0.00711423038940836	-2.91396697269636	-3.89287332131264	1.1233826088125e-4	0.0185483267259801	Hypomethylated
Deep Lines	cg09808639	chr10	119306392	Intergenic	0.00770599909994476	-1.35666252093357	3.89291203580368	1.1232085299275e-4	0.0185483267259801	Hypermethylated
Deep Lines	cg13805608	chr18	12948654	Intergenic	-0.00571503457897896	-3.93059392188787	-3.89293930635671	1.1230859237866e-4	0.0185483267259801	Hypomethylated
Deep Lines	cg09023877	chr5	107486565	Intergenic	-0.00778857402398704	-1.47823805545506	-3.89274390646652	1.1239647052046e-4	0.0185545770729888	Hypomethylated
Deep Lines	cg24142894	chr15	96779204	Intergenic	0.00553897360900556	0.0292362018888125	3.89268482623181	1.1242305376717e-4	0.0185556051698501	Hypermethylated
Deep Lines	cg06972969	chr10	59175903	CCEPR;PHYHIPL;PHYHIPL	-0.00907288930348504	-2.73412337584031	-3.89259293890605	1.1246441043756e-4	0.0185590708303173	Hypomethylated
Deep Lines	cg17241310	chr1	90717299	BARHL2;BARHL2	-0.0069875693306024	-1.08379832572956	-3.89250429207057	1.1250432226786e-4	0.0185622968494006	Hypomethylated
Deep Lines	cg13030329	chr8	118120939	Intergenic	0.00614790483665961	0.849902866167083	3.89227710908699	1.1260666898489e-4	0.0185758210845541	Hypermethylated
Deep Lines	cg21410991	chr5	51382617	ISL1	-0.00844837403444086	-2.54685196199502	-3.89220510181142	1.1263912689055e-4	0.0185778135138207	Hypomethylated
Deep Lines	cg26513689	chr1	58251960	DAB1;DAB1;DAB1	0.0066314979678238	0.266258414998874	3.89211141652307	1.1268136959833e-4	0.0185814187587649	Hypermethylated
Deep Lines	cg08588839	chrX	72121525	Intergenic	0.0102338942339229	-1.86130077893165	3.89188681893782	1.1278270171993e-4	0.0185947649184043	Hypermethylated
Deep Lines	cg10303653	chr6	32081739	Intergenic	0.00683927043602332	1.91562064823444	3.89173537633372	1.1285107702574e-4	0.0185965583523734	Hypermethylated
Deep Lines	cg17827670	chr7	129368289	AHCYL2;AHCYL2;AHCYL2	-0.00681103507409162	-4.24840783822767	-3.89174530389615	1.1284659359795e-4	0.0185965583523734	Hypomethylated
Deep Lines	cg25739570	chr21	26970665	Intergenic	-0.00711483193091908	0.354123407099623	-3.89172717609479	1.1285478049686e-4	0.0185965583523734	Hypomethylated
Deep Lines	cg01640635	chr22	38468863	Intergenic	0.00618503667477459	4.80366543468784	3.89133661667332	1.1303130192624e-4	0.0186083087890081	Hypermethylated
Deep Lines	cg07779444	chr10	133088774	ADGRA1;ADGRA1	-0.00624938169912166	-3.53987453463367	-3.89131767637534	1.1303986902404e-4	0.0186083087890081	Hypomethylated
Deep Lines	cg09639234	chr9	36250435	Intergenic	-0.00735507473311599	-0.117969343273671	-3.8913935920139	1.1300553447631e-4	0.0186083087890081	Hypomethylated
Deep Lines	cg12465949	chr18	67266150	Intergenic	0.00677718777553149	-0.791686667625286	3.89142439622479	1.1299160539613e-4	0.0186083087890081	Hypermethylated
Deep Lines	cg14544514	chrX	135004261	Intergenic	0.0114399132344783	-0.216225977441101	3.89120821005032	1.1308939499671e-4	0.0186083087890081	Hypermethylated
Deep Lines	cg15414745	chr6	73354324	DPPA5	0.00866329538011245	0.533434343736921	3.89126620626433	1.1306315314801e-4	0.0186083087890081	Hypermethylated
Deep Lines	cg19451261	chr10	101242354	Intergenic	0.00927277926236191	2.46201726504493	3.89124693026291	1.1307187442144e-4	0.0186083087890081	Hypermethylated
Deep Lines	cg20661080	chr5	180684966	Intergenic	-0.00684082464009014	-0.517105930474179	-3.89134919388632	1.1302561332589e-4	0.0186083087890081	Hypomethylated
Deep Lines	cg01972576	chr8	142834857	GML;GML	0.00938010891785821	2.69848483641327	3.89104700283712	1.131623675343e-4	0.0186135963545511	Hypermethylated
Deep Lines	cg13386109	chr6	1318432	Intergenic	-0.00710766607441505	1.05823532981127	-3.89106438691277	1.1315449626451e-4	0.0186135963545511	Hypomethylated
Deep Lines	cg06558166	chrX	133414975	GPC4;GPC4	0.0181747705436034	-1.36715285865903	3.890895858043	1.1323082564708e-4	0.0186181378144608	Hypermethylated
Deep Lines	cg23910141	chr12	71567626	Intergenic	-0.00784222998610726	0.395759957082598	-3.89090351115067	1.1322735837843e-4	0.0186181378144608	Hypomethylated
Deep Lines	cg14422692	chr19	48678296	Intergenic	-0.00710195128608403	-0.405533278987035	-3.89069479925271	1.133219520644e-4	0.0186297610573248	Hypomethylated
Deep Lines	cg06118617	chr7	108825132	Intergenic	0.00829831083654133	2.39746657756819	3.89059539330805	1.1336703171493e-4	0.0186304522752301	Hypermethylated
Deep Lines	cg24995497	NA	NA	Intergenic	0.00202019428389293	-0.326446232808343	3.89060973866718	1.133605251837e-4	0.0186304522752301	Hypermethylated
Deep Lines	cg26322512	chr22	38165599	Intergenic	0.00628920468316472	1.74963413004274	3.89037676025768	1.1346623941981e-4	0.0186433948324284	Hypermethylated
Deep Lines	cg07965906	chr9	97811824	Intergenic	0.00753778107341487	1.40959367513969	3.89027208738231	1.135137652211e-4	0.0186478425122104	Hypermethylated
Deep Lines	cg24870273	chr6	31971114	DXO;DXO;DXO;DXO;DXO;STK19;STK19;STK19	0.00695187901979459	1.1011664421626	3.89017412181464	1.1355826268801e-4	0.0186517911893948	Hypermethylated
Deep Lines	cg11060956	chr1	239832107	Intergenic	0.00636831071448251	0.418239431833022	3.88996908909045	1.1365144511711e-4	0.0186637334425972	Hypermethylated
Deep Lines	cg09718037	chr12	116605049	Intergenic	0.00798524639117438	2.12344477326335	3.88984170959101	1.1370937245195e-4	0.0186687447150588	Hypermethylated
Deep Lines	cg14163287	chr9	117195848	Intergenic	0.00670104278194438	1.96352879246728	3.88981192805022	1.1372291998806e-4	0.0186687447150588	Hypermethylated
Deep Lines	cg19685556	chr4	109931495	Intergenic	-0.00727300960167357	0.460262746380695	-3.88973937975268	1.137559283878e-4	0.0186708010802581	Hypomethylated
Deep Lines	cg16577083	chr16	1221153	CACNA1H;CACNA1H;CACNA1H;CACNA1H	0.0103406284991623	4.03303399235403	3.88946940898579	1.1387884071934e-4	0.0186858043647446	Hypermethylated
Deep Lines	cg20589243	chrX	110003001	TMEM164;TMEM164	0.0141166992219872	-2.04867318017512	3.88944856522504	1.1388833569244e-4	0.0186858043647446	Hypermethylated
Deep Lines	cg26067359	NA	NA	Intergenic	0.00251754437021301	-0.027866564721131	3.88935539347082	1.1393078744427e-4	0.0186894056538507	Hypermethylated
Deep Lines	cg00245502	chr5	149229356	Intergenic	0.00550476879482585	-0.40923069726264	3.88907067674654	1.140606054195e-4	0.0187073347765943	Hypermethylated
Deep Lines	cg04298242	chr5	134370448	UBE2B	0.00617463247011286	2.18028380543308	3.88887844327956	1.1414833432378e-4	0.0187082593676508	Hypermethylated
Deep Lines	cg14338916	chr6	108158190	OSTM1-AS1	-0.00667008288637288	-3.43243812689369	-3.88888991697272	1.1414309632448e-4	0.0187082593676508	Hypomethylated
Deep Lines	cg25336590	chr20	47484572	Intergenic	-0.00739167508563413	0.113197343809355	-3.88891094094244	1.1413349899889e-4	0.0187082593676508	Hypomethylated
Deep Lines	cg27611963	chr21	29361059	BACH1	-0.00569443331794346	3.33329195472694	-3.88890496663564	1.1413622615918e-4	0.0187082593676508	Hypomethylated
Deep Lines	cg00571358	chr2	96916026	Intergenic	0.00511506836764105	3.28225392083906	3.8887351352481	1.142137768268e-4	0.0187156201114108	Hypermethylated
Deep Lines	cg07728507	chr16	88316176	Intergenic	0.00819765211681219	0.818137323588123	3.88850212678628	1.1432025736245e-4	0.0187265960042978	Hypermethylated
Deep Lines	cg26286826	chr18	67418371	Intergenic	0.0103472235184641	-0.810860002331187	3.88849865583827	1.143218442308e-4	0.0187265960042978	Hypermethylated
Deep Lines	cg22275278	chrX	154379102	EMD	0.0154960460449939	-1.78317641387801	3.88826970726906	1.1442656230861e-4	0.0187403819024946	Hypermethylated
Deep Lines	cg23128634	chr5	170861784	RANBP17	-0.0109669326078814	-3.43638798073807	-3.88807072199062	1.1451764926587e-4	0.0187485629881079	Hypomethylated
Deep Lines	cg25528646	chrX	151974830	GABRE	0.0206986990508857	-1.72036053980323	3.8881054263697	1.1450175814762e-4	0.0187485629881079	Hypermethylated
Deep Lines	cg19329160	chr13	78607960	Intergenic	-0.0100759995331624	-5.15941137184068	-3.88801700218655	1.1454225165214e-4	0.0187487257411935	Hypomethylated
Deep Lines	cg27622203	chrX	136251740	MAP7D3;MAP7D3	0.0108913160354107	-0.613946641750876	3.88797873983296	1.1455977794428e-4	0.0187487257411935	Hypermethylated
Deep Lines	cg06809565	chrX	153971336	HCFC1;HCFC1;TMEM187	0.00991156270656131	-3.24709557561243	3.88789867535807	1.1459646014795e-4	0.0187513626174251	Hypermethylated
Deep Lines	cg25722212	chr1	111204702	DENND2D	-0.00554384847214596	-5.15474334871041	-3.88780535036442	1.1463923179202e-4	0.0187549947805047	Hypomethylated
Deep Lines	cg14164262	chr9	136764586	LCN15	0.00852575803692908	3.37421929841117	3.88768162301526	1.1469596037822e-4	0.0187609085881188	Hypermethylated
Deep Lines	cg07912856	chr16	3651406	Intergenic	-0.00675430250212144	0.709271641447748	-3.88758028658912	1.1474244257928e-4	0.0187625938909867	Hypomethylated
Deep Lines	cg11426800	chr2	23487130	Intergenic	-0.0071396913326951	0.756728191824572	-3.88755848995814	1.1475244284639e-4	0.0187625938909867	Hypomethylated
Deep Lines	cg15038110	chr5	141150046	PCDHB6;PCDHB6	-0.00618651544445239	-2.0569619710461	-3.88752456094593	1.1476801107543e-4	0.0187625938909867	Hypomethylated
Deep Lines	cg13601435	chr9	117745153	Intergenic	-0.00861241710178893	-5.02190156800931	-3.88731766331706	1.1486298870073e-4	0.0187740204568006	Hypomethylated
Deep Lines	cg17079374	chr1	7247952	Intergenic	0.00733984218074743	0.952055515622004	3.88728259203757	1.1487909575466e-4	0.0187740204568006	Hypermethylated
Deep Lines	cg06671778	NA	NA	Intergenic	0.00242510522629719	-0.164569743308584	3.88693250519137	1.1503999597099e-4	0.0187847481966378	Hypermethylated
Deep Lines	cg10342821	chr7	66505151	Intergenic	0.00748139376510058	2.27884719946361	3.88699498389676	1.1501126508556e-4	0.0187847481966378	Hypermethylated
Deep Lines	cg16063933	chr11	16992983	Intergenic	-0.00693592413825937	-0.257567538879262	-3.88704023223512	1.1499046183695e-4	0.0187847481966378	Hypomethylated
Deep Lines	cg23590699	chrX	11758816	MSL3	0.0160836326714593	-1.48115468745579	3.8869155950161	1.1504777329672e-4	0.0187847481966378	Hypermethylated
Deep Lines	cg26625300	chrX	2848660	Intergenic	-0.00883734934618884	0.657580840648729	-3.88701857456776	1.1500041866094e-4	0.0187847481966378	Hypomethylated
Deep Lines	cg01853334	chr1	204650986	Intergenic	0.00603463158288722	2.03680448952995	3.88673801705822	1.1512947496999e-4	0.0187947218469096	Hypermethylated
Deep Lines	cg25384000	chr11	55837685	OR5D16	0.0065540843374197	0.394544679189787	3.88658131397107	1.1520161792626e-4	0.0188031317581423	Hypermethylated
Deep Lines	cg17709070	chr12	60494547	Intergenic	0.00612218137837788	-0.58465923529723	3.88646092188742	1.1525707307002e-4	0.018808815372212	Hypermethylated
Deep Lines	cg18377773	chr12	131831787	Intergenic	0.0073842906947512	-1.17181577325573	3.8864044161347	1.1528310952274e-4	0.0188096969713164	Hypermethylated
Deep Lines	cg26048448	chr1	197910250	Intergenic	-0.00666604795627438	-3.50830226151611	-3.88618598500386	1.1538380951443e-4	0.0188227582457352	Hypomethylated
Deep Lines	cg02063079	chr1	166838606	POGK;POGK	-0.00769732470983743	0.264437851745546	-3.88600593778822	1.1546687650336e-4	0.0188329388589978	Hypomethylated
Deep Lines	cg09555920	chr5	56502167	Intergenic	-0.00713618080054918	-0.135458390927179	-3.88587573449361	1.1552698262996e-4	0.0188393715251925	Hypomethylated
Deep Lines	cg05702597	chr3	155111222	Intergenic	-0.00700607919466255	-2.11278598668963	-3.88560014253515	1.1565430258128e-4	0.0188533886171401	Hypomethylated
Deep Lines	cg16998391	chrX	152916996	ZNF185	-0.0104637129287926	0.947817542287524	-3.88562516401534	1.1564273750234e-4	0.0188533886171401	Hypomethylated
Deep Lines	cg03239389	chr2	102006529	Intergenic	0.00809704778168226	-0.305424859463338	3.88550950710721	1.1569620398177e-4	0.0188568470634203	Hypermethylated
Deep Lines	cg06942445	chrX	54920940	TRO;TRO	0.0144043199156165	-2.00001359413766	3.88546082050561	1.1571871807072e-4	0.0188571449801412	Hypermethylated
Deep Lines	cg00100804	chr9	121073809	CNTRL;CNTRL;CNTRL;CNTRL;CNTRL	0.00709065237488912	0.23057243724678	3.88509412728699	1.1588842078858e-4	0.018864999805924	Hypermethylated
Deep Lines	cg05139529	chr2	20473326	Intergenic	-0.00700229648616481	1.01809911487089	-3.88505321808796	1.1590736783127e-4	0.018864999805924	Hypomethylated
Deep Lines	cg06769752	chrX	154750564	Intergenic	0.0150368386151035	-2.08706582136032	3.88512321365677	1.1587495125599e-4	0.018864999805924	Hypermethylated
Deep Lines	cg10631530	chr5	179374331	Intergenic	0.00720777808538904	3.3727162673823	3.88501411857452	1.1592547945894e-4	0.018864999805924	Hypermethylated
Deep Lines	cg16750732	chr9	133714027	Intergenic	0.00534637374316943	2.07929761560106	3.88520504594845	1.1583706369267e-4	0.018864999805924	Hypermethylated
Deep Lines	cg20898430	chr15	100464546	Intergenic	-0.00630678045904903	-1.45299417391467	-3.88499901015867	1.1593247867744e-4	0.018864999805924	Hypomethylated
Deep Lines	cg22687429	chr17	51461784	Intergenic	0.00496183793968568	0.0841171478689642	3.88520325205632	1.1583789412182e-4	0.018864999805924	Hypermethylated
Deep Lines	cg27772651	chrX	154412129	TAFAZZIN;TAFAZZIN;TAFAZZIN;TAFAZZIN;TAFAZZIN;TAFAZZIN;DNASE1L1;DNASE1L1;DNASE1L1	0.0161507358525764	-0.982215924567428	3.88510076519423	1.1588534672667e-4	0.018864999805924	Hypermethylated
Deep Lines	cg08650900	chr13	47120640	Intergenic	-0.00794179328665408	-0.109752145226439	-3.88493114485806	1.1596392330851e-4	0.0188667487434544	Hypomethylated
Deep Lines	cg16701852	chr16	85950135	Intergenic	0.00648346591117574	-0.867297697442152	3.88487494952083	1.1598996689757e-4	0.0188676184911647	Hypermethylated
Deep Lines	cg16617830	chrX	48891668	Intergenic	0.0145990511997491	-0.932292615112892	3.88475052410382	1.1604765123474e-4	0.0188736338827055	Hypermethylated
Deep Lines	cg23779047	chrX	47366453	Intergenic	0.01545724319082	-1.30868516205015	3.88445948718646	1.1618268360261e-4	0.0188922245305865	Hypermethylated
Deep Lines	cg08313547	chr8	139107718	Intergenic	0.00766919258908276	1.19886359108215	3.88432910987359	1.1624322293976e-4	0.0188986975508174	Hypermethylated
Deep Lines	cg16567174	chrX	39726252	Intergenic	0.00725209953367657	-1.93890616030298	3.88424119437523	1.1628406242126e-4	0.018901966052421	Hypermethylated
Deep Lines	cg08821848	chr5	165497897	Intergenic	0.00796858864950336	0.271168721222968	3.88412587895413	1.1633765059377e-4	0.0189073053179307	Hypermethylated
Deep Lines	cg03564009	chr13	110152429	COL4A1	0.0090351637737394	5.81125652421787	3.88375968215455	1.1650798063898e-4	0.0189105596875255	Hypermethylated
Deep Lines	cg05747459	chrX	21375188	Intergenic	0.0132121522264546	-1.38233156609515	3.88372605523342	1.1652363343297e-4	0.0189105596875255	Hypermethylated
Deep Lines	cg07232049	chr1	230957751	Intergenic	-0.00725027505545817	-0.904827983591789	-3.88384903417132	1.1646639836692e-4	0.0189105596875255	Hypomethylated
Deep Lines	cg09272948	chr20	41329723	Intergenic	0.00706403268274769	-2.07623195636191	3.88374855288175	1.1651316091727e-4	0.0189105596875255	Hypermethylated
Deep Lines	cg09782912	chr6	32148252	Intergenic	-0.00796655363312153	-2.60454050637928	-3.88385872848005	1.1646188771383e-4	0.0189105596875255	Hypomethylated
Deep Lines	cg11654845	chr7	125280056	Intergenic	0.00681903258650963	0.143954732901348	3.88378440097955	1.164964756896e-4	0.0189105596875255	Hypermethylated
Deep Lines	cg13932450	chr6	43911861	Intergenic	-0.00754105103879128	0.438451328865496	-3.88375267677656	1.1651124136638e-4	0.0189105596875255	Hypomethylated
Deep Lines	cg17544920	chrY	12361311	Intergenic	-0.0136884895353775	-0.318673588963665	-3.88397201456913	1.1640918921374e-4	0.0189105596875255	Hypomethylated
Deep Lines	cg01103387	chr2	38074000	Intergenic	-0.00902657198838018	-3.77070019074924	-3.88352296900144	1.1661820911579e-4	0.0189191719284169	Hypomethylated
Deep Lines	cg02264229	chr14	94774223	Intergenic	-0.00601518985365595	0.716918374160587	-3.88354255208289	1.1660908626462e-4	0.0189191719284169	Hypomethylated
Deep Lines	cg02571816	chr19	38256738	PPP1R14A;PPP1R14A	-0.00999875132253312	-3.4619365782016	-3.88341834574894	1.1666695968482e-4	0.0189215402891966	Hypomethylated
Deep Lines	cg14559259	chr2	222303856	CCDC140	-0.00703708857518916	-3.17255667265296	-3.88340255026754	1.1667432146994e-4	0.0189215402891966	Hypomethylated
Deep Lines	cg05204310	chr2	96139018	ASTL	-0.00639527438396469	-3.02697885824767	-3.8831965619708	1.1677036647696e-4	0.0189244652115797	Hypomethylated
Deep Lines	cg07264416	chr17	2110939	Intergenic	-0.00786495061915152	1.69344900958784	-3.88318577641254	1.167753974584e-4	0.0189244652115797	Hypomethylated
Deep Lines	cg11913565	chr9	134922964	Intergenic	0.00684406315850545	1.11494577530055	3.88327201422624	1.1673517710133e-4	0.0189244652115797	Hypermethylated
Deep Lines	cg20972834	chrX	75155960	UPRT	0.017514425392075	-2.12331199183037	3.88328831819449	1.1672757458479e-4	0.0189244652115797	Hypermethylated
Deep Lines	cg06820621	chr5	93602526	Intergenic	-0.00878450507319558	-4.49979340014458	-3.88311637131468	1.1680777674295e-4	0.0189263478711954	Hypomethylated
Deep Lines	cg16517851	chr12	114408184	TBX5;TBX5;TBX5-AS1;TBX5	-0.00993560259799143	-4.14427008654678	-3.88302834185699	1.1684885699184e-4	0.0189296394271587	Hypomethylated
Deep Lines	cg00680673	chrX	48958485	OTUD5;OTUD5;OTUD5;OTUD5	0.0197357749527208	-1.56730185779936	3.88295325140712	1.1688390986075e-4	0.0189315050641661	Hypermethylated
Deep Lines	cg09610569	chrX	145818074	Intergenic	0.0168149121281175	-2.16457280672986	3.88291470229739	1.1690190878056e-4	0.0189315050641661	Hypermethylated
Deep Lines	cg22164912	chrX	54530237	GNL3L;GNL3L;GNL3L;GNL3L	0.0209371724967993	-1.67082116521065	3.88282335624119	1.1694456952752e-4	0.0189350498561095	Hypermethylated
Deep Lines	cg23991947	chrX	48539457	TBC1D25;TBC1D25;TBC1D25;TBC1D25;TBC1D25;TBC1D25;TBC1D25;TBC1D25;TBC1D25;TBC1D25;TBC1D25;TBC1D25;TBC1D25;TBC1D25	0.0173549469764934	-1.20583084456014	3.88275660740291	1.1697575210847e-4	0.0189367352347793	Hypermethylated
Deep Lines	cg00606578	chr6	30219747	Intergenic	0.00624213169644743	2.54901282204003	3.88268837115759	1.1700763767979e-4	0.0189385337990323	Hypermethylated
Deep Lines	cg16139000	chr12	65882307	HMGA2-AS1;HMGA2-AS1;HMGA2-AS1	0.00708506534624212	-0.887144013010707	3.88252713137225	1.1708301480023e-4	0.0189473698973197	Hypermethylated
Deep Lines	cg03509565	chrX	38221172	SRPX;SRPX;SRPX;SRPX	0.0123449021589933	-1.87314422481253	3.88241425695312	1.1713580918245e-4	0.0189525489766675	Hypermethylated
Deep Lines	cg06680510	chr14	104462999	Intergenic	0.00735902105717237	2.53417886133868	3.88221572634845	1.172287218849e-4	0.0189581418137448	Hypermethylated
Deep Lines	cg14831665	chrX	25005846	Intergenic	0.0146384762656186	-1.51459952814035	3.88224204961838	1.1721639853706e-4	0.0189581418137448	Hypermethylated
Deep Lines	cg17547226	chrX	49176179	PRICKLE3;PRICKLE3	0.0107847854732493	0.788105592155267	3.88220708714799	1.1723276662945e-4	0.0189581418137448	Hypermethylated
Deep Lines	cg16700364	chr2	156322377	Intergenic	-0.00856398356063799	-2.47265163940612	-3.88201527532255	1.1732260406566e-4	0.0189693046140792	Hypomethylated
Deep Lines	cg20477460	chr14	67817360	ZFYVE26	0.00704542210555728	1.45614313669117	3.88189874625369	1.1737721368417e-4	0.0189747686558284	Hypermethylated
Deep Lines	cg20606304	chr15	73336511	Intergenic	0.00655879784141247	1.85289846791994	3.88176822733704	1.1743840798109e-4	0.018977930144904	Hypermethylated
Deep Lines	cg25168581	chr10	13234816	UCMA;UCMA;UCMA	0.00777575535512386	2.98826399555829	3.88178366854276	1.1743116673885e-4	0.018977930144904	Hypermethylated
Deep Lines	cg20321768	chrX	148500416	AFF2;AFF2;AFF2;AFF2;AFF2	0.0122737378603972	-0.752809547270068	3.88167774773364	1.174808473998e-4	0.0189814234088467	Hypermethylated
Deep Lines	cg03258351	chr20	37379369	Intergenic	0.00671853843372659	-1.1156404622158	3.88127558935027	1.17669655195e-4	0.0189840322193293	Hypermethylated
Deep Lines	cg06672630	chr4	18319628	Intergenic	0.00665408525113675	0.515768358477007	3.88151504000949	1.1755720188592e-4	0.0189840322193293	Hypermethylated
Deep Lines	cg07527259	chr13	102736955	CCDC168	0.00611200146603135	0.40620185289535	3.88148693575099	1.1757039523335e-4	0.0189840322193293	Hypermethylated
Deep Lines	cg07729711	chr11	67345816	Intergenic	-0.00703192146384629	-0.523491384058725	-3.88137041352143	1.1762511071952e-4	0.0189840322193293	Hypomethylated
Deep Lines	cg11031647	chrX	111410783	DCX	0.00989679763792892	-0.509653770169285	3.88140267515557	1.1760995917399e-4	0.0189840322193293	Hypermethylated
Deep Lines	cg12436738	chr2	235671136	Intergenic	-0.00834629400310733	-6.06355395476022	-3.88124416041582	1.1768442272914e-4	0.0189840322193293	Hypomethylated
Deep Lines	cg13397515	chr9	14346425	Intergenic	-0.00825842515116544	-3.33486695264208	-3.88147888440726	1.1757417513835e-4	0.0189840322193293	Hypomethylated
Deep Lines	cg16409172	chrX	19990246	LOC729609	0.0158183663852155	-1.33147555779116	3.88125977888989	1.1767708384735e-4	0.0189840322193293	Hypermethylated
Deep Lines	cg22689633	chr18	11608107	SLC35G4	0.00567850021127039	1.25184150135354	3.88146237040381	1.1758192841062e-4	0.0189840322193293	Hypermethylated
Deep Lines	cg11119917	chr8	109052707	Intergenic	0.00861675350279388	1.62385502975829	3.88119613626382	1.1770699125466e-4	0.018984313355968	Hypermethylated
Deep Lines	cg11052202	chr6	98842670	Intergenic	-0.00840198078103734	-1.52772508933408	-3.88107535678561	1.1776376859664e-4	0.0189865318818519	Hypomethylated
Deep Lines	cg13889937	chr9	88738646	Intergenic	-0.00611447445434996	-0.2699910224492	-3.88097669498654	1.1781016783817e-4	0.0189865318818519	Hypomethylated
Deep Lines	cg14167861	chrX	149510591	Intergenic	0.0112684419128193	-2.32964116135879	3.88094540348108	1.178248873995e-4	0.0189865318818519	Hypermethylated
Deep Lines	cg18386008	chrX	101098042	CENPI;CENPI	0.0143083688906965	-1.58327176063919	3.88100983773599	1.1779457934604e-4	0.0189865318818519	Hypermethylated
Deep Lines	cg19998137	chrX	68693765	STARD8;STARD8	0.0169714503133135	-1.142491066685	3.88101770729532	1.1779087823293e-4	0.0189865318818519	Hypermethylated
Deep Lines	cg17961384	chrX	48676483	Intergenic	0.016371089724764	-1.97177300271005	3.88080086765041	1.1789289980124e-4	0.0189941338990488	Hypermethylated
Deep Lines	cg21364772	chrX	48898150	PQBP1;PQBP1;PQBP1;TIMM17B;TIMM17B;TIMM17B;TIMM17B	0.0202220713804925	-2.34779663601744	3.88048806413893	1.1804021895666e-4	0.0190111489039778	Hypermethylated
Deep Lines	cg21564640	chr7	150807902	Intergenic	0.00270556769797881	-0.861380411716945	3.8804937435729	1.1803754259718e-4	0.0190111489039778	Hypermethylated
Deep Lines	cg02627991	chr7	74617726	Intergenic	-0.00787255402767291	-4.28898555316454	-3.88011126390166	1.1821790944342e-4	0.0190236789612242	Hypomethylated
Deep Lines	cg17507261	chr4	4534657	Intergenic	-0.00654389857993072	2.87370898033347	-3.88008295703031	1.1823126853623e-4	0.0190236789612242	Hypomethylated
Deep Lines	cg19464484	chr12	131130678	Intergenic	0.0104412164986551	3.17896894270544	3.88016137935728	1.1819426154847e-4	0.0190236789612242	Hypermethylated
Deep Lines	cg22675598	chr10	44803012	Intergenic	0.00855575719444355	0.573520418785277	3.88008204592531	1.1823169854517e-4	0.0190236789612242	Hypermethylated
Deep Lines	cg26266708	chr15	76338621	Intergenic	0.00804004730242021	0.96515119975314	3.88005761095955	1.182432315258e-4	0.0190236789612242	Hypermethylated
Deep Lines	cg27641485	chrX	138710948	FGF13;FGF13-AS1	0.0130810162255515	-2.47876147176801	3.88005904391322	1.1824255516126e-4	0.0190236789612242	Hypermethylated
Deep Lines	cg09748749	chr7	66075442	ASL;ASL;ASL;ASL	0.00772688675952275	-1.01286557982497	3.87992213763491	1.1830719244761e-4	0.0190238967174807	Hypermethylated
Deep Lines	cg17629802	chr12	52993444	Intergenic	0.00524310670699351	1.41535604522819	3.87994598962752	1.1829592885089e-4	0.0190238967174807	Hypermethylated
Deep Lines	cg24701742	chr19	49700274	Intergenic	0.00674109021862468	1.20372331840763	3.87995846658283	1.1829003727788e-4	0.0190238967174807	Hypermethylated
Deep Lines	cg07269661	chr8	143766366	Intergenic	0.00721933147363115	0.937178695927936	3.87941536013559	1.1854674720434e-4	0.0190322021515569	Hypermethylated
Deep Lines	cg18831070	chr13	65153107	Intergenic	0.00681822677893022	1.9421774457472	3.87949972193393	1.18506837409e-4	0.0190322021515569	Hypermethylated
Deep Lines	cg19840763	chrX	100410189	PCDH19;PCDH19;PCDH19;PCDH19;PCDH19;PCDH19	0.0166821461403239	-1.16027853366364	3.8795271053894	0.00011849388560321001	0.0190322021515569	Hypermethylated
Deep Lines	cg22674664	chrX	54808882	MAGED2	0.0149520055710507	-1.44906058008012	3.87949800171465	1.1850765108169e-4	0.0190322021515569	Hypermethylated
Deep Lines	cg23832237	chr17	74671069	RAB37	-0.00597948494846565	-0.965995761854324	-3.87976739912831	1.1838028905776e-4	0.0190322021515569	Hypomethylated
Deep Lines	cg24109808	chr3	109196033	Intergenic	0.00670239275195162	0.397898676932831	3.8796116025061	1.1845392866003e-4	0.0190322021515569	Hypermethylated
Deep Lines	cg25340400	chrX	68679669	Intergenic	-0.00938447882053626	1.56652853161274	-3.87950304521531	1.1850526549453e-4	0.0190322021515569	Hypomethylated
Deep Lines	cg26595643	chr10	117139780	Intergenic	-0.00819934011173567	-5.0903076194147	-3.879448832447	1.1853091063572e-4	0.0190322021515569	Hypomethylated
Deep Lines	cg27082601	chrX	55111836	Intergenic	-0.00749439983405261	-0.312273972982663	-3.87943608376238	1.1853694211409e-4	0.0190322021515569	Hypomethylated
Deep Lines	cg12186618	chr19	54012020	CACNG6;CACNG6;CACNG6;CACNG6	-0.00653393236408101	-1.3489377160482	-3.8793566115231	1.1857454744718e-4	0.0190333132526689	Hypomethylated
Deep Lines	cg14376163	chr9	132474468	Intergenic	-0.00650633769022071	0.161685694484711	-3.8792012288978	1.1864810528426e-4	0.0190417675730683	Hypomethylated
Deep Lines	cg00211530	chr1	10516911	Intergenic	-0.00678785934879985	0.395711478641607	-3.87869819464549	1.1888653685461e-4	0.0190465007497235	Hypomethylated
Deep Lines	cg03977395	chr12	1815952	Intergenic	0.00657524780071778	1.19911702054165	3.87873710079214	1.1886807970034e-4	0.0190465007497235	Hypermethylated
Deep Lines	cg06807030	chr12	1865648	Intergenic	0.00646942043392362	2.88062692704194	3.8788094286196	1.1883377443503e-4	0.0190465007497235	Hypermethylated
Deep Lines	cg14600040	chrX	133415736	GPC4	0.0129630334681521	-2.02305598735263	3.87882514911614	1.1882631940392e-4	0.0190465007497235	Hypermethylated
Deep Lines	cg16063272	chrX	102516294	Intergenic	0.0134125140183178	-1.48575892933314	3.87903216070796	1.1872819086528e-4	0.0190465007497235	Hypermethylated
Deep Lines	cg17081219	chr8	50040015	Intergenic	0.00729013728542037	2.13105170434402	3.87874453513109	1.1886455314339e-4	0.0190465007497235	Hypermethylated
Deep Lines	cg17823004	chr5	34804641	Intergenic	-0.00810399414967149	-0.226857242872252	-3.87875640945453	1.1885892063828e-4	0.0190465007497235	Hypomethylated
Deep Lines	cg20137386	chrX	68912873	Intergenic	-0.00801435172442813	2.31498150308776	-3.87879707722303	1.1883963206958e-4	0.0190465007497235	Hypomethylated
Deep Lines	cg21245364	chr16	20592043	Intergenic	0.0070732287398071	2.9204588521036	3.87870117692814	1.188851219578e-4	0.0190465007497235	Hypermethylated
Deep Lines	cg23524643	chr18	48294187	Intergenic	-0.00633766545838727	0.294746491008758	-3.87871011166983	1.1888088310634e-4	0.0190465007497235	Hypomethylated
Deep Lines	cg14911204	chr22	41412985	Intergenic	0.00637813588155256	-1.63035175103313	3.87857485711585	1.1894506634398e-4	0.0190525291825417	Hypermethylated
Deep Lines	cg09126487	chr7	71283822	Intergenic	0.00192621566824422	-0.241256785787859	3.87815530161127	1.1914436935065e-4	0.0190777488516904	Hypermethylated
Deep Lines	cg11214066	chr7	158109716	Intergenic	0.00397710005659657	0.0377752929973444	3.87816279640938	1.1914080630009e-4	0.0190777488516904	Hypermethylated
Deep Lines	cg09864325	chr16	1143803	Intergenic	0.0107770221411468	3.05335745681907	3.87793685248365	1.192482650368e-4	0.0190910315142699	Hypermethylated
Deep Lines	cg03146949	chr19	56368293	ZNF542P;ZNF542P;ZNF542P;ZSCAN5A	-0.00957237762916534	-6.12861376837372	-3.87780888837214	1.193091653079e-4	0.0190962674526847	Hypomethylated
Deep Lines	cg26703319	chrX	48676391	Intergenic	0.0132996476682858	-1.70005508936637	3.87778010606947	1.1932286734076e-4	0.0190962674526847	Hypermethylated
Deep Lines	cg05592527	chrX	101617998	ARMCX6;ARMCX6;ARMCX6;ARMCX6;ARMCX6;ARMCX6;ARMCX6;ARMCX6	0.0112821264695137	-2.36081801747726	3.87751704846993	1.1944816687435e-4	0.0191129647111325	Hypermethylated
Deep Lines	cg01138020	chr17	4433799	SPNS3;SPNS3	0.00667143948367369	0.259379193114612	3.87733830791549	1.1953337551962e-4	0.0191198867268262	Hypermethylated
Deep Lines	cg17147598	chr16	17334343	Intergenic	0.00922197843351974	-0.706282360181312	3.87734595003433	1.1952973121631e-4	0.0191198867268262	Hypermethylated
Deep Lines	cg06514587	chrX	54639630	Intergenic	0.0120747938562131	-2.84648826565484	3.87725718557104	1.1957206687511e-4	0.0191227201266703	Hypermethylated
Deep Lines	cg06476171	chr1	26396369	Intergenic	0.00668265376010482	2.81890079853713	3.87716725120708	1.1961497497246e-4	0.0191262267822136	Hypermethylated
Deep Lines	cg15200837	chr11	134519127	Intergenic	0.00747106049748216	1.88829843310151	3.87708564721855	1.1965392120969e-4	0.0191290988243313	Hypermethylated
Deep Lines	cg04635543	chr3	174620320	Intergenic	0.00804179642767954	0.193493701379616	3.87693229010545	1.1972714471749e-4	0.0191374488131818	Hypermethylated
Deep Lines	cg15259439	chr8	125181389	Intergenic	-0.00839258269895852	1.33566179341635	-3.87679133267737	1.1979448511405e-4	0.0191448556697523	Hypomethylated
Deep Lines	cg24300618	chr11	67659207	Intergenic	0.00571273042441734	1.10942072263251	3.87653330885613	1.1991784510871e-4	0.0191612110857501	Hypermethylated
Deep Lines	cg09677330	chr13	73913398	Intergenic	0.00669596674442069	1.83359044545752	3.87645700319635	1.1995434950162e-4	0.019163684878845	Hypermethylated
Deep Lines	cg04074066	chr9	136670702	Intergenic	0.00891864692999604	1.76233457040427	3.87635220863649	1.2000450002324e-4	0.0191681356403272	Hypermethylated
Deep Lines	cg07749845	chr11	124763515	ESAM	-0.0060129369875366	-1.91801393881355	-3.87624556764871	1.2005555452661e-4	0.0191681356403272	Hypomethylated
Deep Lines	cg13105517	chrX	154750582	Intergenic	0.0121794967345134	-2.43824444854158	3.87629426096238	1.2003223999542e-4	0.0191681356403272	Hypermethylated
Deep Lines	cg25907450	chr21	42449966	Intergenic	0.00522726353807968	0.00326716563384629	3.87622308994144	1.2006631837717e-4	0.0191681356403272	Hypermethylated
Deep Lines	cg06000099	chr3	193490017	Intergenic	-0.00743515191330825	1.73177107689868	-3.87612479434557	1.2011339969701e-4	0.019172294326003	Hypomethylated
Deep Lines	cg22696426	chr10	119490495	Intergenic	0.00787640673524441	2.5437476816152	3.87590687420081	1.2021784067817e-4	0.0191856056031882	Hypermethylated
Deep Lines	cg00445890	chr1	26043510	SLC30A2;SLC30A2	0.00660858905212571	3.57858516333535	3.87546503136519	1.2042986307632e-4	0.019195917919761	Hypermethylated
Deep Lines	cg03234388	chr3	193922545	Intergenic	-0.00654507377534731	0.601580086645863	-3.87546567490872	1.2042955400898e-4	0.019195917919761	Hypomethylated
Deep Lines	cg03489907	chr7	1610823	Intergenic	0.0124182476167503	2.65084501329395	3.87547478671493	1.2042517806587e-4	0.019195917919761	Hypermethylated
Deep Lines	cg05066616	chr12	540444	Intergenic	-0.00666514704477519	-0.911136061466208	-3.87551591721249	1.2040542702379e-4	0.019195917919761	Hypomethylated
Deep Lines	cg09234578	chrX	17376519	Intergenic	0.0142173092703117	-2.16713733343692	3.87548262672288	1.2042141302395e-4	0.019195917919761	Hypermethylated
Deep Lines	cg19807373	chrX	21374524	CNKSR2;CNKSR2;CNKSR2;CNKSR2;CNKSR2;CNKSR2;CNKSR2;CNKSR2;CNKSR2;CNKSR2;CNKSR2;CNKSR2;CNKSR2;CNKSR2;CNKSR2;CNKSR2	0.0156969300719177	-2.89670627329908	3.8756041476714	1.203630687107e-4	0.019195917919761	Hypermethylated
Deep Lines	cg25270201	chrX	10016005	Intergenic	0.0155011190382349	-1.78775948412574	3.87563179399795	1.2034979896328e-4	0.019195917919761	Hypermethylated
Deep Lines	cg21220614	chr22	42870102	PACSIN2;PACSIN2;PACSIN2;PACSIN2;PACSIN2;PACSIN2;PACSIN2;PACSIN2;PACSIN2;PACSIN2;PACSIN2;PACSIN2;PACSIN2;PACSIN2;PACSIN2;PACSIN2;PACSIN2;PACSIN2;PACSIN2;PACSIN2	0.00706080460170719	4.53568931409155	3.87536583607344	1.2047751144103e-4	0.0192001555733254	Hypermethylated
Deep Lines	cg05950090	chr11	8208815	Intergenic	0.00403614121848444	-0.570427106220425	3.87518497481995	1.2056443386173e-4	0.0192015111209096	Hypermethylated
Deep Lines	cg14322323	chr1	181325565	Intergenic	0.0065077690115887	0.842940905916855	3.8751029137521402	1.2060389219396e-4	0.0192015111209096	Hypermethylated
Deep Lines	cg15604082	chr10	119281469	Intergenic	0.00758341680722781	2.55268725813729	3.87521139131063	1.2055173432561e-4	0.0192015111209096	Hypermethylated
Deep Lines	cg21342870	chr11	69658486	Intergenic	-0.00583626870229151	0.687336754718395	-3.8750852210092	1.2061240119169e-4	0.0192015111209096	Hypomethylated
Deep Lines	cg22131234	chr7	54542275	VSTM2A;VSTM2A;VSTM2A	-0.00889941472664879	-5.60342956573489	-3.87511871475268	1.2059629347464e-4	0.0192015111209096	Hypomethylated
Deep Lines	cg27412656	chrX	107674859	Intergenic	0.0074519930765802	-2.01211464466877	3.87515101496648	1.2058076167334e-4	0.0192015111209096	Hypermethylated
Deep Lines	cg09353345	chr15	78626218	Intergenic	-0.00653199769615249	-0.777976094827234	-3.87497312815258	1.2066632337275e-4	0.0192033881040736	Hypomethylated
Deep Lines	cg26967945	chrX	43604176	Intergenic	0.0103980621928802	-0.169763163514649	3.87499227686102	1.2065711028729e-4	0.0192033881040736	Hypermethylated
Deep Lines	cg25879553	chr19	58108938	ZSCAN18	0.00761500229262618	2.13754746277226	3.87489050895027	1.2070608186796e-4	0.0192063623859653	Hypermethylated
Deep Lines	cg05043941	chr3	65837353	Intergenic	-0.0101942449400477	-0.14282858711104	-3.8747613769714	1.2076824832635e-4	0.0192129004902866	Hypomethylated
Deep Lines	cg06644998	chr2	200077556	Intergenic	-0.00684702547473804	0.0193062612874391	-3.87462097914491	1.2083587271986e-4	0.0192169513004134	Hypomethylated
Deep Lines	cg24202706	chrX	152638224	GABRQ	0.0201501265825259	-1.72230162169042	3.8746518215004	1.2082101403987e-4	0.0192169513004134	Hypermethylated
Deep Lines	cg09854852	chr6	27322139	Intergenic	0.00701539886954013	1.01189687251228	3.87450475721067	1.2089187957627e-4	0.0192191523516115	Hypermethylated
Deep Lines	cg14248106	chr17	44969003	C1QL1	-0.00854820014096072	-3.82423304970214	-3.87453338082249	1.2087808370142e-4	0.0192191523516115	Hypomethylated
Deep Lines	cg24578289	chr20	24533636	Intergenic	0.00552000006749844	1.64430659032853	3.87433511072844	1.2097367556382e-4	0.019228802645244	Hypermethylated
Deep Lines	cg27409401	chr16	564852	PRR35	0.00670605723658008	1.66208165757691	3.87422925845412	1.2102473933361e-4	0.019233565530288	Hypermethylated
Deep Lines	cg12230709	chr19	840873	PRTN3	0.00730790543816103	0.160080707386267	3.87403467474482	1.2111866085383e-4	0.0192451366325845	Hypermethylated
Deep Lines	cg20276377	chr3	99876182	FILIP1L;FILIP1L;FILIP1L;FILIP1L;FILIP1L;FILIP1L	-0.00852313996529858	-5.65634493644736	-3.87385606826982	1.2120493115808e-4	0.0192554881744657	Hypomethylated
Deep Lines	cg01356829	chr1	67307213	IL12RB2;IL12RB2;IL12RB2;IL12RB2;IL12RB2;IL12RB2;IL12RB2;IL12RB2	0.0071372843655825	-0.332149472398002	3.87365580081151	1.2130173323008e-4	0.0192675089698351	Hypermethylated
Deep Lines	cg08683278	chr1	212467253	Intergenic	-0.00791431912363641	-0.639982497490571	-3.87358366280436	1.213366200492e-4	0.0192696927011248	Hypomethylated
Deep Lines	cg14707256	chr17	1301986	Intergenic	0.00718680832714787	1.1365309103171	3.87351779048426	1.2136848499299e-4	0.0192713958456571	Hypermethylated
Deep Lines	cg18935453	chr11	68399562	Intergenic	-0.00707237614669872	-0.790540085614566	-3.87338007988631	1.21435126406e-4	0.0192786193885726	Hypomethylated
Deep Lines	cg15697160	chr1	24417002	Intergenic	-0.00653807429814139	-4.23778644945171	-3.87329650573302	1.2147558678367e-4	0.0192809398887804	Hypomethylated
Deep Lines	cg26989890	chrX	46180300	Intergenic	0.0105693779328007	-0.58689510544484	3.87326251672863	1.2149204537303e-4	0.0192809398887804	Hypermethylated
Deep Lines	cg16206420	chr11	36015938	Intergenic	-0.00708156625691182	-0.297025114465383	-3.87310446043979	1.2156860911159e-4	0.0192897324097388	Hypomethylated
Deep Lines	cg02683114	chr2	24175558	FAM228A	0.00990066939746058	0.0942290574475089	3.87287002976903	1.2168225324121e-4	0.0192909753755879	Hypermethylated
Deep Lines	cg02883082	chr10	128580445	Intergenic	0.00744810129835602	0.942621631104065	3.87303899022871	1.2160033677045e-4	0.0192909753755879	Hypermethylated
Deep Lines	cg03121750	chr17	77779080	Intergenic	0.00541436437904213	0.122155590929825	3.87294851993798	1.2164419265711e-4	0.0192909753755879	Hypermethylated
Deep Lines	cg16841748	chr8	141700198	Intergenic	0.00536438440487447	1.15523153328559	3.87287636328576	1.2167918164476e-4	0.0192909753755879	Hypermethylated
Deep Lines	cg19548176	chrX	72572638	Intergenic	0.00935047902534701	-1.60061531303878	3.87299741305014	1.216204896407e-4	0.0192909753755879	Hypermethylated
Deep Lines	cg04919858	chrX	41275993	Intergenic	0.010516807958549	-3.62854900499199	3.87264265226395	1.2179257419428e-4	0.019291689797398	Hypermethylated
Deep Lines	cg14186816	chr18	58195531	NEDD4L;NEDD4L	-0.00686060578930506	-3.97701575781104	-3.87272910583635	1.2175061677519e-4	0.019291689797398	Hypomethylated
Deep Lines	cg23882945	chr4	112379424	Intergenic	0.00626456868947291	3.42013588280858	3.87272640291732	1.217519283417e-4	0.019291689797398	Hypermethylated
Deep Lines	cg24503966	chr18	34223714	NOL4;NOL4;NOL4;NOL4;NOL4;NOL4;NOL4;NOL4;NOL4;NOL4;NOL4;NOL4;NOL4;NOL4;NOL4;NOL4;NOL4;NOL4;NOL4;NOL4;NOL4;NOL4;NOL4	-0.00673029823930797	-3.84140679131036	-3.87279114179264	1.2172051807184e-4	0.019291689797398	Hypomethylated
Deep Lines	cg26946503	chrX	40945442	Intergenic	0.00820946517214335	-0.588175231958279	3.87266527590463	1.2178159322822e-4	0.019291689797398	Hypermethylated
Deep Lines	cg04653083	chrX	119693041	Intergenic	0.016535853385974	-1.67931719482126	3.87247662242885	1.2187318969895e-4	0.0192971552818632	Hypermethylated
Deep Lines	cg20485191	chr7	162838	Intergenic	0.00822810794698407	1.70102371604896	3.87242878906986	1.2189642446577e-4	0.0192971552818632	Hypermethylated
Deep Lines	cg22240001	chr17	16123013	Intergenic	-0.00764491806965824	-0.915952424020296	-3.87239723365706	1.2191175461095e-4	0.0192971552818632	Hypomethylated
Deep Lines	cg24340786	chr1	197915629	Intergenic	-0.00752769216516892	-2.92353302147453	-3.8724989295495	1.21862355581e-4	0.0192971552818632	Hypomethylated
Deep Lines	cg11211297	chr9	134545532	Intergenic	0.00592912354577361	3.24401161135965	3.8721420879861	1.2203577560844e-4	0.0193134326960325	Hypermethylated
Deep Lines	cg09581098	chrX	119693147	SEPTIN6;SEPTIN6;SEPTIN6;SEPTIN6;SEPTIN6;SEPTIN6;SEPTIN6;SEPTIN6	0.015570807773102	-2.15812209517051	3.87209134245142	1.2206045617507e-4	0.019313985530302	Hypermethylated
Deep Lines	cg14651363	chrX	100410315	PCDH19;PCDH19;PCDH19	0.0146785669062513	-1.05362136412872	3.87179778286276	1.2220332428426e-4	0.0193332360900818	Hypermethylated
Deep Lines	cg06679603	chr4	70508841	Intergenic	0.00676538138564458	1.69897166929182	3.8716442692817	1.2227809845328e-4	0.0193349989571638	Hypermethylated
Deep Lines	cg14566738	chr1	47439834	FOXD2;FOXD2	-0.00621315468273155	0.0373653715594558	-3.87166826226596	1.2226640897787e-4	0.0193349989571638	Hypomethylated
Deep Lines	cg25354485	chr20	48763902	Intergenic	0.00731183678292764	1.62100769848478	3.8717186258925	1.2224187505958e-4	0.0193349989571638	Hypermethylated
Deep Lines	cg21161328	chrX	47483099	LINC01560;ZNF41;ZNF41;ZNF41;ZNF41;ZNF41;ZNF41;ZNF41;ZNF41;ZNF41;ZNF41;ZNF41;ZNF41;ZNF41;ZNF41;ZNF41;ZNF41;ZNF41;ZNF41;ZNF41;ZNF41;ZNF41;ZNF41;ZNF41;ZNF41;ZNF41	0.0192484770607413	-2.38120363394541	3.87148099529025	1.2235767424655e-4	0.0193442262729234	Hypermethylated
Deep Lines	cg02290962	chrX	135344062	ZNF75D;ZNF75D;ZNF75D;ZNF449	0.0149076782744767	-1.9050260120251	3.87125483359143	1.2246798087892e-4	0.019344890315303	Hypermethylated
Deep Lines	cg04855977	chrX	129843677	ZDHHC9	0.0121566976991182	-2.6785600525687	3.87131478939395	1.2243872927092e-4	0.019344890315303	Hypermethylated
Deep Lines	cg12614178	chrX	41923432	CASK;CASK;CASK;CASK;CASK	0.0156408188606879	-1.85161747577441	3.87126676350681	1.2246215991142e-4	0.019344890315303	Hypermethylated
Deep Lines	cg21911363	chrX	49922721	CLCN5;CLCN5;CLCN5;CLCN5;CLCN5;CLCN5	0.0194024710617387	-2.4863158318214	3.87138941526866	1.2240232956601e-4	0.019344890315303	Hypermethylated
Deep Lines	cg27773548	chrX	154444374	Intergenic	0.0198379340584607	-2.25256518917304	3.87126256514746	1.2246420838844e-4	0.019344890315303	Hypermethylated
Deep Lines	cg15651566	chrX	67543969	AR;AR;AR;AR;AR	0.00863511349895509	-2.14940461113864	3.87101748554221	1.2258384458379e-4	0.0193497802676525	Hypermethylated
Deep Lines	cg19792538	chr6	70125408	Intergenic	0.00670251592330137	1.24293129591397	3.87104944024173	1.2256823955819e-4	0.0193497802676525	Hypermethylated
Deep Lines	cg26299690	chr2	136645858	Intergenic	0.00455553672713314	0.572254769688005	3.87112027106779	1.2253365613533e-4	0.0193497802676525	Hypermethylated
Deep Lines	cg27373770	chrX	102155949	BEX5;BEX5;BEX5	0.0181451811766277	-1.07295056662364	3.87103322364837	1.2257615867046e-4	0.0193497802676525	Hypermethylated
Deep Lines	cg02900766	chr15	58065121	ALDH1A2-AS1	-0.00629032815937334	-2.42974969480427	-3.87096452234396	1.2260971321286e-4	0.019350512875794	Hypomethylated
Deep Lines	cg22071573	chr19	8442091	Intergenic	-0.00696454774391404	1.5392123335392	-3.87060598084962	1.2278497017041e-4	0.0193748179172482	Hypomethylated
Deep Lines	cg04564585	chr3	13009529	Intergenic	0.00700865422177577	0.314210916818393	3.87056035274754	1.2280729040754e-4	0.0193749861179833	Hypermethylated
Deep Lines	cg07668936	chr8	20407895	Intergenic	0.00768734202450503	1.30520377639334	3.87037314758484	1.2289890711191e-4	0.0193860850917248	Hypermethylated
Deep Lines	cg08025812	chr6	127100807	Intergenic	0.00671478116520338	-0.669769281526037	3.87027226777449	1.2294830367293e-4	0.0193905215678506	Hypermethylated
Deep Lines	cg07850967	chr2	54558413	SPTBN1;SPTBN1	-0.00588431769479084	-5.89222651777691	-3.87022329970697	1.2297228802416e-4	0.0193909493715745	Hypomethylated
Deep Lines	cg00241081	chr14	68522670	Intergenic	-0.00706978368925956	-1.03749042416849	-3.87002103750707	1.2307140207176e-4	0.0193933113400515	Hypomethylated
Deep Lines	cg01445307	chrX	21941402	Intergenic	0.0148731860448915	-1.99270459506654	3.86980217350382	1.2317873654413e-4	0.0193933113400515	Hypermethylated
Deep Lines	cg04850045	chr2	105236743	Intergenic	0.00895360363182388	0.816892268761551	3.86985149262283	1.2315454192241e-4	0.0193933113400515	Hypermethylated
Deep Lines	cg05499790	chrX	149541402	EOLA1;EOLA1;EOLA1;EOLA1	0.00847974296283395	-0.557403381960827	3.86984794733645	1.2315628099382e-4	0.0193933113400515	Hypermethylated
Deep Lines	cg06780608	chrX	54042861	Intergenic	0.00854422845641882	-3.01502770849097	3.8699297073258	1.2311618112438e-4	0.0193933113400515	Hypermethylated
Deep Lines	cg11070830	NA	NA	Intergenic	0.00246410614398717	1.0246279809006	3.86983182607188	1.2316418926005e-4	0.0193933113400515	Hypermethylated
Deep Lines	cg15184187	chr1	16396425	SZRD1;SZRD1;SZRD1;SZRD1;SZRD1;SZRD1;SZRD1;SZRD1	-0.0064003071917258	-0.116247248723783	-3.86983162387753	1.2316428844928e-4	0.0193933113400515	Hypomethylated
Deep Lines	cg16228359	chr11	68298242	Intergenic	0.00825488575209817	1.05886185367577	3.87002646716891	1.2306874040163e-4	0.0193933113400515	Hypermethylated
Deep Lines	cg16514212	chr7	157738205	Intergenic	-0.00779480949685111	-2.32326115065253	-3.86996158444083	1.2310055007231e-4	0.0193933113400515	Hypomethylated
Deep Lines	cg22661721	chr17	49739723	Intergenic	-0.00851276731923728	-4.55522793116251	-3.86936211489248	1.233948164002e-4	0.0194239762966839	Hypomethylated
Deep Lines	cg01562293	chr1	28897904	Intergenic	-0.00654130240447414	0.594700738079092	-3.86905851448001	1.2354410071126e-4	0.0194278146630766	Hypomethylated
Deep Lines	cg15057762	chr10	52441115	Intergenic	-0.00556038016849146	1.09251301407403	-3.86920377067643	1.2347265503851e-4	0.0194278146630766	Hypomethylated
Deep Lines	cg15566373	chr12	62146129	Intergenic	0.00666522962817321	2.35023660783596	3.86917355518744	1.2348751360195e-4	0.0194278146630766	Hypermethylated
Deep Lines	cg21283193	chr1	17616114	ARHGEF10L;ARHGEF10L;ARHGEF10L;ARHGEF10L;ARHGEF10L	0.00593081508371094	3.03972737177161	3.86913082454073	1.2350852942027e-4	0.0194278146630766	Hypermethylated
Deep Lines	cg26604219	chrX	1537568	P2RY8	0.00946909367268685	-1.03139638317523	3.86918893459763	1.2347995051651e-4	0.0194278146630766	Hypermethylated
Deep Lines	cg27399047	chrX	105645830	Intergenic	0.00777348747973488	0.362619580470034	3.86905247146483	1.2354707387377e-4	0.0194278146630766	Hypermethylated
Deep Lines	cg07899214	chr5	39219322	Intergenic	0.00692609677021158	0.513231241661366	3.86900427073346	1.2357079104788e-4	0.0194281927739614	Hypermethylated
Deep Lines	cg01595413	chr22	24465812	Intergenic	-0.00738036859260623	1.12435814140024	-3.8689023387277	1.2362096087848e-4	0.0194294102002328	Hypomethylated
Deep Lines	cg12542857	chrX	108156834	COL4A6;COL4A6;COL4A6;COL4A6;COL4A6;COL4A6;COL4A6;COL4A6;COL4A6;COL4A6	-0.00656724012046346	2.80242238072728	-3.86890192949945	1.2362116233501e-4	0.0194294102002328	Hypomethylated
Deep Lines	cg26596712	chr21	41361825	MX2	0.00776605734521965	-2.31053401842779	3.86868549586281	1.2372775266046e-4	0.0194428106826798	Hypermethylated
Deep Lines	cg21058822	chr8	30144707	MBOAT4	0.00718174423652601	1.44698532034267	3.86847143421254	1.2383326028575e-4	0.0194560364376574	Hypermethylated
Deep Lines	cg07686603	chr22	33788805	Intergenic	0.00218385582157715	-1.49288336676856	3.86842367052249	1.2385681386345e-4	0.0194563836604598	Hypermethylated
Deep Lines	cg05799859	chrX	154516288	FAM3A;FAM3A;FAM3A;FAM3A;FAM3A;FAM3A;FAM3A	0.0181103558969383	-1.24874268150529	3.86836445830354	1.2388601890315e-4	0.0194576183858956	Hypermethylated
Deep Lines	cg25721590	chr21	24685845	Intergenic	0.00859210819600512	1.16728617956894	3.86820528423228	1.2396456006459e-4	0.0194666001143297	Hypermethylated
Deep Lines	cg24598495	chr13	36490667	Intergenic	0.00630579940413741	-0.862350181231687	3.8680449741159	1.2404370936584e-4	0.0194756742307467	Hypermethylated
Deep Lines	cg16247844	chr8	21509216	Intergenic	0.00702829089448607	-0.982560755269495	3.86788237411903	1.241240380476e-4	0.0194794795849403	Hypermethylated
Deep Lines	cg25812043	chr9	137507003	Intergenic	0.00722997875566608	2.15802931210199	3.86787058809841	1.2412986256355e-4	0.0194794795849403	Hypermethylated
Deep Lines	cg27501723	chrX	107826797	Intergenic	0.0189208677589133	-1.20494564309572	3.86786615576512	1.2413205303859e-4	0.0194794795849403	Hypermethylated
Deep Lines	cg01897496	chr2	181680482	NEUROD1;NEUROD1;NEUROD1;NEUROD1	-0.00670335316414735	-3.67605214808681	-3.86762596568951	1.2425081050327e-4	0.0194836483990802	Hypomethylated
Deep Lines	cg02643468	chr2	23199593	LOC107985792	0.00695779063303581	1.68871420892957	3.86766370941359	1.2423214171793e-4	0.0194836483990802	Hypermethylated
Deep Lines	cg03658985	chrX	153902445	AVPR2	0.0130458415321265	-0.595678452378125	3.86756139515242	1.2428275450622e-4	0.0194836483990802	Hypermethylated
Deep Lines	cg03851513	chr20	40860506	Intergenic	0.00678039314792242	2.46315959162581	3.86756830329861	1.2427933657291e-4	0.0194836483990802	Hypermethylated
Deep Lines	cg26274304	chr7	158703862	Intergenic	0.00569449687847164	-1.55401219766888	3.86771129919065	1.2420860666184e-4	0.0194836483990802	Hypermethylated
Deep Lines	cg27132732	chr15	31910549	Intergenic	0.00641951715454958	1.62536710035397	3.86755309846556	1.2428685956323e-4	0.0194836483990802	Hypermethylated
Deep Lines	cg02452732	chr17	43006594	IFI35;IFI35	0.00625508652320952	0.454753310660009	3.86750883738079	1.2430876134784e-4	0.0194837312017656	Hypermethylated
Deep Lines	cg02246916	chr5	960089	Intergenic	0.007252298158836	2.96713526291514	3.86718926891664	1.244670022481e-4	0.0195036698817758	Hypermethylated
Deep Lines	cg26330518	chr8	24912829	NEFM	-0.00748255051611997	-5.04050377027582	-3.8671655320230802	1.244787636545e-4	0.0195036698817758	Hypomethylated
Deep Lines	cg00878023	chrX	21374426	CNKSR2;CNKSR2;CNKSR2;CNKSR2;CNKSR2;CNKSR2;CNKSR2;CNKSR2;CNKSR2;CNKSR2;CNKSR2;CNKSR2;CNKSR2;CNKSR2;CNKSR2;CNKSR2	0.0150612643104616	-1.22047654088176	3.86708918342984	1.2451660078636e-4	0.0195062455653601	Hypermethylated
Deep Lines	cg24794089	chr19	54951676	Intergenic	0.00674551355004566	-0.0737777382437437	3.86703027424204	1.2454580266148e-4	0.0195074678333608	Hypermethylated
Deep Lines	cg00273117	chr1	14839122	Intergenic	-0.00627589284288324	-0.268609319948754	-3.86697993023868	1.2457076381982e-4	0.0195080255768552	Hypomethylated
Deep Lines	cg17438893	chr16	23754041	CHP2	-0.00679681371976119	1.52028202909494	-3.8669103287701	1.2460528084908e-4	0.0195100793398152	Hypomethylated
Deep Lines	cg05143403	chrX	55717616	RRAGB;RRAGB;RRAGB;RRAGB;RRAGB;RRAGB;RRAGB;RRAGB;RRAGB;RRAGB;RRAGB;RRAGB;RRAGB;RRAGB	0.0117365698664872	-1.55723473646008	3.86644440733187	1.2483657538036e-4	0.0195403182119343	Hypermethylated
Deep Lines	cg07025295	chr5	134591448	Intergenic	-0.00670408631607595	0.165650632529893	-3.86643494045178	1.2484127917056e-4	0.0195403182119343	Hypomethylated
Deep Lines	cg05719036	chr3	157261190	VEPH1;VEPH1;VEPH1	0.0068199994006406	0.1759504121813	3.86637122085067	1.24872943764e-4	0.0195416828472756	Hypermethylated
Deep Lines	cg24505341	chr3	62875869	CADPS;CADPS;CADPS	-0.00715148466125938	-1.72757756504743	-3.8663311264786002	1.2489287201148e-4	0.0195416828472756	Hypomethylated
Deep Lines	cg23965481	chr2	143083895	Intergenic	0.00749553981233196	0.0725566406899869	3.86625689488984	1.2492977553726e-4	0.0195441024170681	Hypermethylated
Deep Lines	cg00390049	chrX	153816819	Intergenic	0.00610008792492736	1.36353279599578	3.86614243368755	1.2498669903562e-4	0.0195496525578057	Hypermethylated
Deep Lines	cg09457131	chr5	14108260	Intergenic	0.00686884024414618	1.37149879957104	3.86597688546434	1.2506907235813e-4	0.0195581635410326	Hypermethylated
Deep Lines	cg12149081	chr2	111033022	Intergenic	0.00720274880836981	0.376546773011138	3.86590375282037	1.2510547796985e-4	0.0195581635410326	Hypermethylated
Deep Lines	cg16287885	NA	NA	Intergenic	0.00464594641111997	-0.781433503539883	3.86593314274146	1.2509084639024e-4	0.0195581635410326	Hypermethylated
Deep Lines	cg01001314	chr4	3668173	Intergenic	0.00685326817150014	2.29189178471438	3.86556625968443	1.2527361272635e-4	0.0195594082624185	Hypermethylated
Deep Lines	cg01241065	chr4	77564141	Intergenic	0.00730833794518195	0.773923649468561	3.8657698012534	1.251721853745e-4	0.0195594082624185	Hypermethylated
Deep Lines	cg02342827	chr2	3343115	Intergenic	-0.00826387042512706	-0.345290531215788	-3.86554323172086	1.2528509274475e-4	0.0195594082624185	Hypomethylated
Deep Lines	cg06071990	chr4	146973552	Intergenic	0.00685913459903105	1.59496685585021	3.86572059649994	1.2519669761079e-4	0.0195594082624185	Hypermethylated
Deep Lines	cg07190058	chr11	111940273	Intergenic	-0.0067472980735218	-0.710062537474664	-3.86556225267204	1.2527561025123e-4	0.0195594082624185	Hypomethylated
Deep Lines	cg18031307	chr2	74499522	LBX2	-0.0130182554451301	-4.94447182206254	-3.86558404771095	1.2526474562903e-4	0.0195594082624185	Hypomethylated
Deep Lines	cg18714338	chr16	78059839	Intergenic	0.00302111648048183	-0.0431567561550994	3.86572004018228	1.2519697477642e-4	0.0195594082624185	Hypermethylated
Deep Lines	cg22665498	chr17	49975783	Intergenic	-0.00499863500551796	-0.712575960229597	-3.86557200529364	1.2527074855083e-4	0.0195594082624185	Hypomethylated
Deep Lines	cg02513449	chr11	69705650	Intergenic	0.00782305529272322	0.222698463993576	3.86541548444095	1.2534879603815e-4	0.019562196088076	Hypermethylated
Deep Lines	cg14719641	chr9	96176974	Intergenic	0.00612693187670605	1.15192400981051	3.86537833141718	1.2536732875506e-4	0.019562196088076	Hypermethylated
Deep Lines	cg19107291	chr15	99997660	Intergenic	0.00755954706414237	3.86308400881522	3.86542042144033	1.2534633355302e-4	0.019562196088076	Hypermethylated
Deep Lines	cg04024095	chr7	54542446	VSTM2A;VSTM2A;VSTM2A;VSTM2A;VSTM2A;VSTM2A	-0.0073119005607227	-3.63712777625466	-3.86529083896343	1.254109820817e-4	0.0195656585736841	Hypomethylated
Deep Lines	cg07275874	chr4	158576053	Intergenic	0.00631026021372594	0.655843012157486	3.86478719430767	1.256625492171e-4	0.0196015514399951	Hypermethylated
Deep Lines	cg14619099	chr20	61280644	Intergenic	0.00762010604526488	1.01510793934594	3.86457419648296	1.2576908368269e-4	0.0196081035237677	Hypermethylated
Deep Lines	cg17404000	chrX	46759195	SLC9A7;SLC9A7	0.0180043614868973	-3.04816563186124	3.86459494278208	1.2575870331813e-4	0.0196081035237677	Hypermethylated
Deep Lines	cg27305903	chr16	85286979	Intergenic	0.00836133121531692	1.43310257970095	3.86458457106972	1.2576389268006e-4	0.0196081035237677	Hypermethylated
Deep Lines	cg02732653	chr20	63541236	SRMS	0.00720719779950553	1.93056575768102	3.86444461157342	1.2583393953679e-4	0.0196148602262231	Hypermethylated
Deep Lines	cg03354717	chr16	48243968	LONP2;LONP2;LONP2	0.00620814783483408	0.613107666818442	3.86431284847207	1.2589991797085e-4	0.0196164920359723	Hypermethylated
Deep Lines	cg07364760	chr5	15933691	MIR887	0.00661874270315684	-1.95758088865214	3.86432651056926	1.2589307535732e-4	0.0196164920359723	Hypermethylated
Deep Lines	cg24990020	chr8	34837864	Intergenic	0.00687352980614782	0.632245785604338	3.86429478478549	1.2590896564478e-4	0.0196164920359723	Hypermethylated
Deep Lines	cg08822616	chr11	134387620	B3GAT1;B3GAT1;B3GAT1	0.00709253595252684	2.6905789843818	3.8641256271024	1.2599372256786e-4	0.0196263427235835	Hypermethylated
Deep Lines	cg26716846	chr12	30926355	TSPAN11;TSPAN11;TSPAN11	-0.00986848475461298	-3.89295735291483	-3.86382738003753	1.2614329148247e-4	0.019646284238783	Hypomethylated
Deep Lines	cg08399733	chr19	2278774	PEAK3	0.00744764402956665	5.86344091003769	3.86364232070172	1.2623618187709e-4	0.0196573930091431	Hypermethylated
Deep Lines	cg21903708	chr16	87144318	Intergenic	0.00587078775830796	1.7213576941234	3.86351800622862	1.2629861773935e-4	0.0196637564404515	Hypermethylated
Deep Lines	cg25986727	chr11	72012382	Intergenic	-0.00622782477096678	1.41769467214577	-3.8634372580711	1.2633918843704e-4	0.0196667140361074	Hypomethylated
Deep Lines	cg10731798	chr4	171574925	Intergenic	0.0068024290921966	1.92891017485287	3.8631882060226	1.2646439850869e-4	0.019679483849873	Hypermethylated
Deep Lines	cg14012538	chr7	157815131	Intergenic	-0.00658352177172827	1.17001473636634	-3.86319585574653	1.2646055089033e-4	0.019679483849873	Hypomethylated
Deep Lines	cg03338294	chr19	27889863	Intergenic	0.00645401708390212	1.56257580835053	3.86309082196316	1.265133899094e-4	0.019680436764409	Hypermethylated
Deep Lines	cg18479981	chr8	55161178	Intergenic	0.00734240801891828	0.576732267966067	3.8630902039554	1.2651370087039e-4	0.019680436764409	Hypermethylated
Deep Lines	cg03123242	chr2	88670487	Intergenic	0.00683491240471252	0.430666778441464	3.86285857291869	1.2663030082132e-4	0.0196840766969378	Hypermethylated
Deep Lines	cg03242666	chr17	15265253	PMP22;PMP22;PMP22;PMP22;PMP22;PMP22;PMP22;PMP22	0.004266799119543	1.48854142593279	3.86274352263524	1.2668825334137e-4	0.0196840766969378	Hypermethylated
Deep Lines	cg05779846	chr10	60757773	Intergenic	-0.00775769676475588	0.898976483338497	-3.86298359378972	1.265673543826e-4	0.0196840766969378	Hypomethylated
Deep Lines	cg12727256	chr22	24442324	ADORA2A;ADORA2A;ADORA2A;ADORA2A;ADORA2A;ADORA2A;ADORA2A;ADORA2A;ADORA2A;ADORA2A;ADORA2A;ADORA2A;SPECC1L-ADORA2A	-0.00695620159399601	-0.604660270861381	-3.86281154527475	1.2665398630838e-4	0.0196840766969378	Hypomethylated
Deep Lines	cg24609819	chr10	51080617	Intergenic	0.00670241096329578	1.55138233157934	3.86289153399614	1.2661370246066e-4	0.0196840766969378	Hypermethylated
Deep Lines	cg24748868	chr6	151338998	Intergenic	0.00821731191076271	2.44761387821076	3.86287536166201	1.2662184617997e-4	0.0196840766969378	Hypermethylated
Deep Lines	cg27646885	chr12	126480877	Intergenic	0.00650522122452988	3.12816914774405	3.86277279178709	1.2667350766166e-4	0.0196840766969378	Hypermethylated
Deep Lines	cg08585489	chr19	35291962	MAG;MAG;MAG	0.00543871130620812	0.138835888625217	3.8623342803719	1.2689459796155e-4	0.0197127773704488	Hypermethylated
Deep Lines	cg04949225	chr13	50222709	Intergenic	0.00940821338055327	-2.43947210047723	3.86227520417372	1.2692441108357e-4	0.0197140491830909	Hypermethylated
Deep Lines	cg24882981	chrX	40933408	Intergenic	0.0145691440627147	-2.15812321065801	3.86208945915477	1.2701819145312e-4	0.0197252543381323	Hypermethylated
Deep Lines	cg09951596	chr8	115779510	Intergenic	0.00884699327970671	-1.25733976343638	3.86193797146278	1.2709472421193e-4	0.0197270574999348	Hypermethylated
Deep Lines	cg15398255	chr12	62802174	Intergenic	0.00989229418710995	3.39158511320936	3.86199728780516	1.2706475194377e-4	0.0197270574999348	Hypermethylated
Deep Lines	cg25370362	chr2	46868413	Intergenic	0.0084763309297766	-0.667944675925986	3.86196161359404	1.2708277715352e-4	0.0197270574999348	Hypermethylated
Deep Lines	cg26426885	chr11	41124463	Intergenic	0.00741691879940977	0.835611119908057	3.86187557878114	1.2712625815193e-4	0.0197285928508928	Hypermethylated
Deep Lines	cg02928896	chr7	20359566	Intergenic	-0.0066862712462515	0.0171734245242948	-3.86180036879347	1.2716427992908e-4	0.0197303812763897	Hypomethylated
Deep Lines	cg06204353	chrX	22096503	Intergenic	-0.00837197929919001	2.62909928107052	-3.86176716223433	1.2718107064664e-4	0.0197303812763897	Hypomethylated
Deep Lines	cg09079838	chr17	5055649	Intergenic	0.00727898355471614	3.08161178639258	3.86167801744563	1.2722615659402e-4	0.0197312475349831	Hypermethylated
Deep Lines	cg23968893	chr1	166989071	MAEL;MAEL	0.00842543655693268	0.652761876476247	3.86167052884523	1.2722994472304e-4	0.0197312475349831	Hypermethylated
Deep Lines	cg08677369	chr1	198788479	Intergenic	0.00580709290820204	-1.08595770583148	3.8615459184448	1.2729299488576e-4	0.0197376676778297	Hypermethylated
Deep Lines	cg00084798	chr8	141760604	Intergenic	0.00827627813961936	5.09011639664952	3.86136338606506	1.2738540563778e-4	0.019748637427091	Hypermethylated
Deep Lines	cg01903062	chr9	117783630	Intergenic	0.00711938426785204	-0.393231525410145	3.86121999962588	1.2745804242767e-4	0.019753179584532	Hypermethylated
Deep Lines	cg25500196	chr17	42312762	Intergenic	-0.00926068893004109	-1.94927662353729	-3.86123920053549	1.2744831334924e-4	0.019753179584532	Hypomethylated
Deep Lines	cg04296420	chr2	233184388	Intergenic	-0.0147566685913227	1.24637039276183	-3.8610728797306	1.2753261120792e-4	0.0197613764618252	Hypomethylated
Deep Lines	cg00944067	chr7	37089992	Intergenic	0.00565807091030611	0.59772368823245	3.86100144820389	1.2756883166319e-4	0.01976362943024	Hypermethylated
Deep Lines	cg04402991	chr7	32299442	PDE1C;PDE1C	0.00730772911490621	-2.11421689869925	3.86080799872057	1.2766697203486e-4	0.0197721132122907	Hypermethylated
Deep Lines	cg15222899	chr18	57428017	Intergenic	-0.00990773888902495	-4.99762915342646	-3.86083925595024	1.2765110985224e-4	0.0197721132122907	Hypomethylated
Deep Lines	cg07674503	chrX	132218254	RAP2C;RAP2C;RAP2C;RAP2C;RAP2C;RAP2C-AS1;RAP2C	0.0216405707667818	-1.75919914155721	3.86066574468365	1.2773918557659e-4	0.0197750374692954	Hypermethylated
Deep Lines	cg10056692	chr6	125123779	Intergenic	0.00378669820195474	-0.852195321675195	3.86071818486514	1.277125604604e-4	0.0197750374692954	Hypermethylated
Deep Lines	cg11582297	chr10	23686779	Intergenic	0.00787665348630478	-1.30497830177292	3.86060484752231	1.2777011108524e-4	0.0197750374692954	Hypermethylated
Deep Lines	cg20070149	chr14	105840694	Intergenic	0.00906545622615937	4.40269284124734	3.86059989525889	1.2777262631272e-4	0.0197750374692954	Hypermethylated
Deep Lines	cg12507363	chr18	34727082	Intergenic	-0.00575541774693443	0.840464832126862	-3.86040693902049	1.2787066417692e-4	0.0197868511373966	Hypomethylated
Deep Lines	cg06687939	chr16	74252789	Intergenic	-0.00634019696136919	-0.387694264875443	-3.86011024219105	1.2802154965262e-4	0.0197900431121491	Hypomethylated
Deep Lines	cg08921335	chr17	72681222	Intergenic	0.00605907071904351	2.00438218560221	3.86018876228837	1.2798160180905e-4	0.0197900431121491	Hypermethylated
Deep Lines	cg14764357	chr7	1054082	GPR146;GPR146	0.0083459057992967	4.05862185555503	3.86014641300638	1.2800314594357e-4	0.0197900431121491	Hypermethylated
Deep Lines	cg22211662	chr17	13416359	Intergenic	0.00773162143298195	-2.96607380777687	3.86015210684669	1.2800024914573e-4	0.0197900431121491	Hypermethylated
Deep Lines	cg24737468	chrX	110945095	Intergenic	0.0114170708571055	-1.25291005455589	3.86031145417232	1.2791920474008e-4	0.0197900431121491	Hypermethylated
Deep Lines	cg26575622	chr10	76112700	Intergenic	-0.00635732271804719	0.802955282698389	-3.8601712028143	1.2799053433486e-4	0.0197900431121491	Hypomethylated
Deep Lines	cg15123341	chr19	29401577	Intergenic	0.00653475619505937	3.01292418794127	3.86002761789987	1.2806359827049e-4	0.0197923137938436	Hypermethylated
Deep Lines	cg17011147	chrX	139931798	Intergenic	0.0158703267229234	-1.85279753730063	3.85999605822642	1.2807966285996e-4	0.0197923137938436	Hypermethylated
Deep Lines	cg00327669	chr5	1950668	Intergenic	0.0109931714961347	3.9159235604021	3.85960909572525	1.2827679047831e-4	0.0198071534187171	Hypermethylated
Deep Lines	cg08045488	chr2	240137109	COPS9;COPS9	0.0119976214517247	3.87557415577015	3.85962656246372	1.2826788634214e-4	0.0198071534187171	Hypermethylated
Deep Lines	cg09655309	chrX	27336771	Intergenic	0.00626739315131587	-0.249680196590484	3.85959429764043	1.2828433465423e-4	0.0198071534187171	Hypermethylated
Deep Lines	cg14826683	chr1	153041354	SPRR2D;SPRR2D	-0.00752036305566986	-0.494557215958446	-3.85968918129407	1.2823596952332e-4	0.0198071534187171	Hypomethylated
Deep Lines	cg19912142	chr10	117735160	Intergenic	-0.00964864286173819	-3.40889687615079	-3.85969318405589	1.2823392957085e-4	0.0198071534187171	Hypomethylated
Deep Lines	cg20455281	chr20	2312886	Intergenic	-0.00785356502330752	1.21081847971829	-3.85943398165543	1.2836609184738e-4	0.0198164203228179	Hypomethylated
Deep Lines	cg02341759	chr15	86142048	AGBL1;AGBL1	0.00466244374002778	1.61324215505623	3.85920940766092	1.2848070186204e-4	0.0198254227501603	Hypermethylated
Deep Lines	cg02880544	chrX	45847588	Intergenic	0.00830359296972021	1.0558374141376	3.85913576014818	1.2851830849274e-4	0.0198254227501603	Hypermethylated
Deep Lines	cg02958014	chr12	126722056	Intergenic	0.00680447410082897	0.703890726426578	3.85915004118349	1.2851101535434e-4	0.0198254227501603	Hypermethylated
Deep Lines	cg20311481	chr20	4225977	Intergenic	0.00888746730008696	2.57487203209305	3.85910456675676	1.2853423991129e-4	0.0198254227501603	Hypermethylated
Deep Lines	cg23822732	chr2	2689082	Intergenic	0.00815944254367515	2.30952433778051	3.85906660610306	1.285536300957e-4	0.0198254227501603	Hypermethylated
Deep Lines	cg26332114	chr19	57230892	AURKC;AURKC;AURKC	-0.00917490632968381	2.41472647079324	-3.85906412417491	1.2855489795322e-4	0.0198254227501603	Hypomethylated
Deep Lines	cg00749118	chr7	1899155	Intergenic	0.00569387859696856	3.86935006030175	3.85884517594357	1.2866679105087e-4	0.0198292600821907	Hypermethylated
Deep Lines	cg16743940	chr9	107587359	Intergenic	0.00732909701129688	-0.50089916349721	3.85885883558769	1.2865980762285e-4	0.0198292600821907	Hypermethylated
Deep Lines	cg17054386	chr2	218990332	CRYBA2;CRYBA2	-0.00596057113824153	0.0900617017775426	-3.85891527148267	1.2863095883802e-4	0.0198292600821907	Hypomethylated
Deep Lines	cg27038791	chrX	50469636	Intergenic	0.0146522407029173	-1.32764994607259	3.8589448805366	1.2861582578823e-4	0.0198292600821907	Hypermethylated
Deep Lines	cg02155658	chr20	21709398	PAX1;PAX1	-0.00885406629161883	-3.61254959704939	-3.85878414553032	1.2869799693584e-4	0.0198307167083808	Hypomethylated
Deep Lines	cg07580563	chr4	128358634	Intergenic	-0.00807421099404622	0.725690955555011	-3.85869212259477	1.2874506334896e-4	0.0198312647596565	Hypomethylated
Deep Lines	cg24997744	chr17	81466023	BAHCC1;BAHCC1;BAHCC1;BAHCC1	0.00598575108494951	5.36632178704041	3.85871758811771	1.2873203702431e-4	0.0198312647596565	Hypermethylated
Deep Lines	cg07709181	chr8	74633366	Intergenic	0.0061952786413999	0.754943734966631	3.85843484572462	1.2887673753594e-4	0.0198481933439791	Hypermethylated
Deep Lines	cg25321762	chrX	46545499	ZNF674-AS1;ZNF674;ZNF674;ZNF674	0.0175277492339662	-1.51685115574312	3.858386760608	1.2890136159169e-4	0.019848632297256	Hypermethylated
Deep Lines	cg00438499	chrX	19990407	LOC729609	0.0152723834637785	-2.04969743404458	3.85810433578494	1.2904607918104e-4	0.0198608517406476	Hypermethylated
Deep Lines	cg15572267	chr10	110853057	Intergenic	-0.00703737836201294	-1.74650855400728	-3.858133697312	1.2903102686131e-4	0.0198608517406476	Hypomethylated
Deep Lines	cg23621365	chr18	8412381	Intergenic	0.00663254077175546	0.735359533049887	3.85816415698452	1.2901541332617e-4	0.0198608517406476	Hypermethylated
Deep Lines	cg21284493	chrX	53094442	KANTR;KANTR;KANTR;KANTR;KANTR;KANTR	0.0151767878704868	-1.10515481805456	3.85800724971818	1.2909586261084e-4	0.0198651597634694	Hypermethylated
Deep Lines	cg04971534	chr17	29006414	SEZ6;SEZ6;SEZ6;SEZ6	-0.00770082775296018	-2.9835067577726	-3.85788204026143	1.2916009385024e-4	0.0198716891733348	Hypomethylated
Deep Lines	cg23667124	chr8	123203117	FAM83A-AS1	0.00582374941946566	1.63946067055578	3.85716386174798	1.295290963961e-4	0.0199250984969214	Hypermethylated
Deep Lines	cg10895543	chr9	21968833	Intergenic	-0.00898071237092193	-3.54898497791893	-3.85663811079829	1.2979986049757e-4	0.0199633806027297	Hypomethylated
Deep Lines	cg22861116	chr5	141383015	PCDHGA7;PCDHGA7	-0.00880751029179234	-2.9375778338576	-3.8564651805334	1.2988903721917e-4	0.0199737261383703	Hypomethylated
Deep Lines	cg00614392	chr6	105985917	Intergenic	-0.00624134167731721	-0.119861045229219	-3.85638034364862	1.2993280709474e-4	0.019977086910343	Hypomethylated
Deep Lines	cg06881914	chr11	60184190	MS4A6A;MS4A6A;MS4A6A	0.00625268512780997	-0.509075026352428	3.85632135224938	1.2996325073132e-4	0.0199783979935342	Hypermethylated
Deep Lines	cg09758002	chr6	167093120	Intergenic	0.0060860792972705	0.941314380331941	3.85625527891247	1.2999735714141e-4	0.0199802715938246	Hypermethylated
Deep Lines	cg13547771	chr8	23541550	Intergenic	0.00835255056984998	-1.84087753203674	3.85618574887129	1.300332570036e-4	0.019982420165096	Hypermethylated
Deep Lines	cg05928849	chr11	123122500	Intergenic	0.00602351122571271	0.607234789202297	3.85609490500167	1.3008017577526e-4	0.0199828929277411	Hypermethylated
Deep Lines	cg24973864	chr5	28810538	Intergenic	0.00751631631395294	2.05640413649118	3.85610301314334	1.3007598745611e-4	0.0199828929277411	Hypermethylated
Deep Lines	cg13537000	chr22	41377714	Intergenic	-0.00679517231854683	-1.60645923172852	-3.85601846014077	1.3011967018691e-4	0.0199855920722814	Hypomethylated
Deep Lines	cg02136151	chr11	80699593	Intergenic	0.00628919738594744	-0.462687728066132	3.855914061427	1.3017362496287e-4	0.0199871438510453	Hypermethylated
Deep Lines	cg10953246	chr4	32909492	Intergenic	0.00679476381924789	1.46707541837799	3.85594364528933	1.3015833344522e-4	0.0199871438510453	Hypermethylated
Deep Lines	cg18307604	chrX	120469366	LAMP2;LAMP2;LAMP2	0.0162827171434163	-1.43251190251797	3.85587071637939	1.3019603252653e-4	0.0199872178057485	Hypermethylated
Deep Lines	cg11746097	chr7	134931561	Intergenic	0.00593871509167078	2.44443221098118	3.85575401354117	1.3025638110048e-4	0.0199931153196796	Hypermethylated
Deep Lines	cg24351753	chrX	53239672	Intergenic	-0.0083714408332453	2.64465920954286	-3.85568967807319	1.3028966112184e-4	0.0199948567820626	Hypomethylated
Deep Lines	cg24054653	chrX	120629974	C1GALT1C1;C1GALT1C1;C1GALT1C1;C1GALT1C1	0.0129858172394912	-2.01312571079391	3.85560015767522	1.3033598239868e-4	0.0199985986929798	Hypermethylated
Deep Lines	cg25865108	chr6	45591367	Intergenic	0.00703433325418964	-1.09915046474363	3.85533384305707	1.3047387581066e-4	0.0200163876996774	Hypermethylated
Deep Lines	cg02023051	chr17	8935311	Intergenic	0.00728928708079184	-0.777592220679608	3.85518048362408	1.3055334540238e-4	0.0200170674325489	Hypermethylated
Deep Lines	cg08009984	chr3	45181416	Intergenic	-0.00706880414594964	0.456800506461443	-3.85517063244417	1.3055845176586e-4	0.0200170674325489	Hypomethylated
Deep Lines	cg25635581	chr5	147510454	DPYSL3	0.00520568184732304	-1.30662535111331	3.85518702617584	1.3054995417208e-4	0.0200170674325489	Hypermethylated
Deep Lines	cg26806580	chrX	23334391	PTCHD1	0.0141857729205911	-2.03208731774971	3.85515579878689	1.3056614115484e-4	0.0200170674325489	Hypermethylated
Deep Lines	cg03320508	chr3	127325057	Intergenic	0.00642947351175303	1.29795631278835	3.85502501110574	1.3063395667417e-4	0.0200240965570956	Hypermethylated
Deep Lines	cg00377794	chr21	31934006	Intergenic	0.00813501918642198	0.235581774569146	3.85493625951509	1.3067999476239e-4	0.0200277857473943	Hypermethylated
Deep Lines	cg08925471	chr19	16363255	Intergenic	-0.00804413391735248	0.296076041468422	-3.85449158241612	1.3091089297636e-4	0.0200501577930215	Hypomethylated
Deep Lines	cg13765236	chrX	69523651	Intergenic	0.00886319797289537	-1.71098533844333	3.85455850077449	1.3087612104473e-4	0.0200501577930215	Hypermethylated
Deep Lines	cg15480941	chrX	48918848	PIM2;PIM2	0.0154896935547031	-1.50876136471415	3.85448575920188	1.3091391923171e-4	0.0200501577930215	Hypermethylated
Deep Lines	cg21697779	chrX	155027259	Intergenic	0.0141485241223342	-2.43955526826009	3.85448569863983	1.3091395070543e-4	0.0200501577930215	Hypermethylated
Deep Lines	cg15692381	chr16	84330681	Intergenic	0.00667030051812954	0.314623787674348	3.85431692934825	1.3100168685595e-4	0.0200602247109269	Hypermethylated
Deep Lines	cg21678211	chr12	56469477	SPRYD4	0.00727660248155819	-1.29939746864695	3.85423236467381	1.3104566941669e-4	0.0200635894065954	Hypermethylated
Deep Lines	cg15292072	chr3	10205428	Intergenic	0.00720116322543257	0.64674337424214	3.85398368309263	1.3117509098053e-4	0.0200800318112567	Hypermethylated
Deep Lines	cg06225735	chr4	8022078	Intergenic	-0.00903388717200111	-0.256776387396322	-3.85392768179088	1.3120425244518e-4	0.0200805012505752	Hypomethylated
Deep Lines	cg06626033	chr4	7337065	Intergenic	0.00772714452711978	1.83860992826089	3.85385090479565	1.3124424236043e-4	0.0200805012505752	Hypermethylated
Deep Lines	cg19771083	chr11	70492478	Intergenic	0.00715086515148441	2.78526358228964	3.85385610292114	1.3124153451146e-4	0.0200805012505752	Hypermethylated
Deep Lines	cg08350516	chr13	51975402	Intergenic	-0.00721434692113654	0.767341473709689	-3.85380791915999	1.312666368043e-4	0.0200805572710305	Hypomethylated
Deep Lines	cg02778678	chr20	63406150	KCNQ2;KCNQ2;KCNQ2;KCNQ2;KCNQ2;KCNQ2;KCNQ2;KCNQ2;KCNQ2;KCNQ2	0.0101958525822845	4.36058147793915	3.85355449504521	1.3139873787181e-4	0.0200906986449873	Hypermethylated
Deep Lines	cg07554357	chr13	35477612	MAB21L1	0.00631869135508911	-0.941794315084327	3.85352184062566	1.3141576860574e-4	0.0200906986449873	Hypermethylated
Deep Lines	cg10126234	chr14	103729196	Intergenic	-0.00738904109097694	-0.936547409096283	-3.85345268790653	1.3145184171539e-4	0.0200906986449873	Hypomethylated
Deep Lines	cg12147995	chr20	2586090	Intergenic	0.00517120906512	0.360224157019161	3.85335058711125	1.3150511910445e-4	0.0200906986449873	Hypermethylated
Deep Lines	cg15343777	chr20	8601906	Intergenic	0.00836877804723579	0.686775446676194	3.85360440962974	1.3137270922431e-4	0.0200906986449873	Hypermethylated
Deep Lines	cg15833807	NA	NA	Intergenic	0.00295040467150259	1.92496873586937	3.85345131852313	1.3145255614068e-4	0.0200906986449873	Hypermethylated
Deep Lines	cg22125805	chr12	118774443	Intergenic	-0.0108890822628666	-2.19340509427796	-3.85334267923243	1.3150924637951e-4	0.0200906986449873	Hypomethylated
Deep Lines	cg22710536	chr17	55294497	Intergenic	0.00647151527147874	-0.289225451363853	3.85337624547508	1.314917283506e-4	0.0200906986449873	Hypermethylated
Deep Lines	cg01567000	chrX	136909175	Intergenic	0.0136504929950575	-2.35066648724602	3.85323447507931	1.315657325212e-4	0.0200916629769449	Hypermethylated
Deep Lines	cg10827006	chrX	56995675	SPIN3;SPIN3	0.020570403005642	-1.81365875406777	3.85317283936022	1.3159791865221e-4	0.0200916629769449	Hypermethylated
Deep Lines	cg11356911	chr14	63726004	Intergenic	-0.00689402002776462	-0.568371432152267	-3.85311953319972	1.3162576109427e-4	0.0200916629769449	Hypomethylated
Deep Lines	cg11735846	chr1	4710875	Intergenic	-0.00858102453130318	-3.80938608976918	-3.85315403718512	1.3160773861659e-4	0.0200916629769449	Hypomethylated
Deep Lines	cg27159719	chr8	132760496	TMEM71;TMEM71;TMEM71;TMEM71;TMEM71;TMEM71;TMEM71;TMEM71;TMEM71;TMEM71;TMEM71;TMEM71;TMEM71;TMEM71;TMEM71;TMEM71;TMEM71;TMEM71;TMEM71;TMEM71;TMEM71;TMEM71;TMEM71;TMEM71	0.00647340206338424	0.127351114610776	3.85315627981066	1.31606567306e-4	0.0200916629769449	Hypermethylated
Deep Lines	cg20649017	chr2	176116109	HOXD10	-0.0102071799847467	-2.81252316988664	-3.85305563232002	1.3165914462118e-4	0.0200933941158173	Hypomethylated
Deep Lines	cg12303788	chr8	23180545	Intergenic	0.0121210107369146	0.447130264018037	3.85288408532993	1.3174880493253e-4	0.0200936214824161	Hypermethylated
Deep Lines	cg24721916	chrX	130339625	SLC25A14;SLC25A14;SLC25A14;SLC25A14;SLC25A14	0.0184035788756079	-2.5231434026955	3.85291962497609	1.3173022513411e-4	0.0200936214824161	Hypermethylated
Deep Lines	cg24760577	chr19	44698523	CEACAM16	-0.00626870138198658	1.32366449651116	-3.8529667213188	1.3170560741665e-4	0.0200936214824161	Hypomethylated
Deep Lines	cg27501007	chrX	118727417	IL13RA1	0.0192030234889824	-1.04132992777901	3.85292485514321	1.3172749106013e-4	0.0200936214824161	Hypermethylated
Deep Lines	cg02986451	chr18	61492170	Intergenic	0.0060922309573921	1.00676880874558	3.85262079009544	1.3188653040753e-4	0.0201112618582968	Hypermethylated
Deep Lines	cg05121336	chr3	75152851	Intergenic	0.00777042862321791	1.313694426935	3.85220480966461	1.3210440037165e-4	0.0201127269331933	Hypermethylated
Deep Lines	cg07961994	chr4	92306044	Intergenic	-0.00657504803333848	-4.45984662044603	-3.85239469773806	1.3200490423415e-4	0.0201127269331933	Hypomethylated
Deep Lines	cg16998297	chr8	11875278	Intergenic	0.00509345940711936	3.69600046709062	3.8524335372743	1.3198456210954e-4	0.0201127269331933	Hypermethylated
Deep Lines	cg19881725	chr5	148646747	Intergenic	0.00547937159219271	2.13572142948179	3.85221786861483	1.3209755557143e-4	0.0201127269331933	Hypermethylated
Deep Lines	cg20301518	chr19	19568974	Intergenic	-0.00705990592541993	-0.0894971213625403	-3.85240740082006	1.3199825069589e-4	0.0201127269331933	Hypomethylated
Deep Lines	cg20626456	chr15	74891640	Intergenic	-0.00803832588616453	0.184163304300022	-3.8523432690555	1.3203184445671e-4	0.0201127269331933	Hypomethylated
Deep Lines	cg21828663	chr7	6159072	Intergenic	0.00676735122837711	4.13837351203837	3.85220094473774	1.3210642622298e-4	0.0201127269331933	Hypermethylated
Deep Lines	cg22236737	chr3	149288847	Intergenic	0.00521816233875506	2.7058890884038	3.85218120401404	1.3211677403624e-4	0.0201127269331933	Hypermethylated
Deep Lines	cg23919845	chrX	46447039	KRBOX4;KRBOX4;KRBOX4;KRBOX4	0.0193096434588954	-1.69542370077784	3.85244268675707	1.3197977051854e-4	0.0201127269331933	Hypermethylated
Deep Lines	cg26995819	chr19	46399438	Intergenic	0.00637250214899511	0.427192871133449	3.85223387115444	1.3208916835677e-4	0.0201127269331933	Hypermethylated
Deep Lines	cg08259307	chr10	234884	Intergenic	-0.0062466222769321	-1.38623835600987	-3.85204928272219	1.3218594501205e-4	0.0201131803962758	Hypomethylated
Deep Lines	cg25071711	chr14	72293916	Intergenic	0.00664712618184155	2.43582948756935	3.85213224599749	1.3214244045441e-4	0.0201131803962758	Hypermethylated
Deep Lines	cg26203001	chr22	29691771	Intergenic	-0.00653486506703117	0.376633815005839	-3.85206928244115	1.32175456255e-4	0.0201131803962758	Hypomethylated
Deep Lines	cg07215528	chrX	154547302	IKBKG;IKBKG;IKBKG;IKBKG;IKBKG;IKBKG;IKBKG;G6PD;G6PD	0.0165006356472733	-1.78363599351604	3.85179732922389	1.3231814821266e-4	0.0201299361728478	Hypermethylated
Deep Lines	cg22472262	chr17	36945052	Intergenic	-0.00631057812625196	-2.12290003087817	-3.8516610962474	1.3238968342424e-4	0.0201374583039999	Hypomethylated
Deep Lines	cg16457213	chr11	64661527	Intergenic	0.006392363080814	2.49027746997611	3.85145533714431	1.324977957265e-4	0.0201505406453737	Hypermethylated
Deep Lines	cg11288162	chr15	61817998	Intergenic	0.00697617281613767	2.115808521505	3.85128590294307	1.3258688441851e-4	0.0201573635920992	Hypermethylated
Deep Lines	cg14387908	chr9	133126940	Intergenic	0.00661672392348757	2.57503413851274	3.85128689897766	1.3258636053704e-4	0.0201573635920992	Hypermethylated
Deep Lines	cg16790847	chr3	147405642	ZIC4;ZIC4	-0.00559872108248683	-0.958904231848982	-3.85118775608584	1.3263851603569e-4	0.0201618506666365	Hypomethylated
Deep Lines	cg07030727	chr2	85309471	TCF7L1;TCF7L1	0.00591135526431355	-0.314282112288387	3.85104818255207	1.3271197349852e-4	0.0201662911821609	Hypermethylated
Deep Lines	cg27132080	chr5	169302263	SLIT3;SLIT3	0.00603107019023747	0.203932262853437	3.85105197545504	1.3270997678799e-4	0.0201662911821609	Hypermethylated
Deep Lines	cg09065700	chr2	173938530	Intergenic	-0.00706287941057708	0.0431518476393166	-3.85091897692011	1.327800086079e-4	0.0201732667077994	Hypomethylated
Deep Lines	cg07855242	chr2	1837296	Intergenic	0.00819117279090697	1.12350958262369	3.85081059750878	1.3283710278584e-4	0.020178577929932	Hypermethylated
Deep Lines	cg21885251	chr8	63401781	Intergenic	0.00770387084463399	2.28428992168149	3.85073634482952	1.328762324232e-4	0.0201811589390784	Hypermethylated
Deep Lines	cg10933082	chr22	37228868	Intergenic	-0.00661508684312785	-3.99109032645703	-3.85062992417398	1.3293233291737e-4	0.0201852074654304	Hypomethylated
Deep Lines	cg15586699	chr1	119660679	Intergenic	-0.00772332234664106	0.63199267074247	-3.85060177670864	1.3294717482003e-4	0.0201852074654304	Hypomethylated
Deep Lines	cg07079705	chr17	4482427	Intergenic	0.00790814817740662	3.00765247523516	3.8504785160962	1.3301218746672e-4	0.02018804776523	Hypermethylated
Deep Lines	cg21542599	chrY	14524555	NLGN4Y;NLGN4Y;NLGN4Y;NLGN4Y;NLGN4Y;NLGN4Y;NLGN4Y;NLGN4Y;NLGN4Y;NLGN4Y;NLGN4Y;NLGN4Y	0.0156381808824777	-1.79871465883541	3.85049425883899	1.3300388243237e-4	0.02018804776523	Hypermethylated
Deep Lines	cg26132298	chr14	60486215	C14orf39	-0.00746778972053463	-2.73726355124603	-3.85041099910442	1.3304781140124e-4	0.02018804776523	Hypomethylated
Deep Lines	cg27592925	chrX	132217942	RAP2C;RAP2C;RAP2C;RAP2C;RAP2C-AS1	0.0166842259649423	-1.13114428556138	3.8503983869516	1.3305446694036e-4	0.02018804776523	Hypermethylated
Deep Lines	cg13591364	chr20	63589540	GMEB2;GMEB2	0.00659943397209243	4.07205055998273	3.85020459200947	1.3315677372973e-4	0.0201970344977333	Hypermethylated
Deep Lines	cg19572135	chrX	23907875	APOO;APOO;APOO;CXorf58;CXorf58	0.0196644661867943	-1.3837500961161	3.8502022540202	1.3315800843741e-4	0.0201970344977333	Hypermethylated
Deep Lines	cg15089921	chr9	3962860	Intergenic	-0.00660255301700141	-0.03590751835142	-3.85010227142008	1.3321082003896e-4	0.0202016834688276	Hypomethylated
Deep Lines	cg27412649	chrX	107674164	Intergenic	0.0111675039830772	-1.72050875862474	3.85005656976693	1.3323496660535e-4	0.0202019845073373	Hypermethylated
Deep Lines	cg00231728	chr4	112521553	Intergenic	-0.00735068318129231	-3.22835953873834	-3.84984238096475	1.3334818884729e-4	0.0202071057800167	Hypomethylated
Deep Lines	cg09342610	chrX	136251256	Intergenic	0.0173524987966449	-1.81014943305279	3.84990746721842	1.3331377402016e-4	0.0202071057800167	Hypermethylated
Deep Lines	cg14714222	chr20	48824224	Intergenic	0.00696376995295468	0.568732031194374	3.84982494319581	1.3335741061956e-4	0.0202071057800167	Hypermethylated
Deep Lines	cg24418428	chr19	33691321	Intergenic	0.00653886667710385	0.700937117894293	3.84986077083814	1.3333846421794e-4	0.0202071057800167	Hypermethylated
Deep Lines	cg21038780	chr5	168353859	Intergenic	-0.00749659465755502	-0.456048231179389	-3.84972732036903	1.3340904850971e-4	0.0202095006383447	Hypomethylated
Deep Lines	cg21733531	chr7	64100333	Intergenic	-0.00991995074156857	-0.902604318088088	-3.8497112419317	1.3341755505996e-4	0.0202095006383447	Hypomethylated
Deep Lines	cg18390344	chr12	132283918	Intergenic	0.00547890277437401	-0.393833003550788	3.84965821630663	1.3344561273402e-4	0.0202103923668524	Hypermethylated
Deep Lines	cg02076607	chr16	1096421	C1QTNF8	0.0109440741453131	2.85888087728837	3.84957781457221	1.3348816668254e-4	0.0202134789010754	Hypermethylated
Deep Lines	cg10274815	chrX	68828172	EFNB1	0.0216782578247364	-1.51120448056743	3.84946588208273	1.3354743015837e-4	0.0202190942341424	Hypermethylated
Deep Lines	cg17052205	chr11	126467540	Intergenic	0.0121893293775077	1.40522940242131	3.84934492631683	1.3361149902428e-4	0.0202254351179941	Hypermethylated
Deep Lines	cg07974604	chr5	52915345	Intergenic	0.00444926230372494	-1.67059525460297	3.84922652326039	1.3367424388179e-4	0.0202260407770466	Hypermethylated
Deep Lines	cg10750619	chr1	192788468	Intergenic	0.00841644253964142	-2.24763104878785	3.84922181995691	1.3367673685947e-4	0.0202260407770466	Hypermethylated
Deep Lines	cg18724037	chr15	26882480	Intergenic	0.00573235376148973	0.578335185254753	3.84921177039483	1.336820637593e-4	0.0202260407770466	Hypermethylated
Deep Lines	cg05763299	chr2	95032681	Intergenic	0.00613284371991306	1.39532448764026	3.84901552875819	1.3378612437903e-4	0.0202384260307728	Hypermethylated
Deep Lines	cg16370297	chr17	76921644	Intergenic	0.00705450264832898	1.14859488760202	3.84886008823083	1.3386860380799e-4	0.0202475430329002	Hypermethylated
Deep Lines	cg15922394	chr17	31094218	NF1;NF1;NF1	-0.00697046212833449	0.340453142957755	-3.8486566212396	1.33976639524e-4	0.0202605217414225	Hypomethylated
Deep Lines	cg00950706	chr16	85229314	Intergenic	0.00829612074363442	4.64650938575721	3.84833204016035	1.3414915425978e-4	0.0202637524669642	Hypermethylated
Deep Lines	cg02144332	chr16	1257679	Intergenic	0.00778700433370251	3.16476823338234	3.84790852038022	1.3437457054013e-4	0.0202637524669642	Hypermethylated
Deep Lines	cg03066310	chr2	82732066	Intergenic	0.00690391226072116	0.973745355133413	3.84790602301217	1.3437590081265e-4	0.0202637524669642	Hypermethylated
Deep Lines	cg05371578	chr3	147410370	ZIC1	-0.00914133448976853	-2.87068985837466	-3.84812417379886	1.3425974540064e-4	0.0202637524669642	Hypomethylated
Deep Lines	cg07330723	chrX	139205070	FGF13;FGF13;FGF13	0.0162629526754622	-3.22062506139761	3.84804546790719	1.3430164177786e-4	0.0202637524669642	Hypermethylated
Deep Lines	cg11942450	chr2	33728303	MYADML	0.0111902195890945	4.94070936821988	3.84849179946166	1.3406421602812e-4	0.0202637524669642	Hypermethylated
Deep Lines	cg13356997	chr19	34707818	Intergenic	0.00594836398604057	0.888945070714545	3.84806006089468	1.3429387276952e-4	0.0202637524669642	Hypermethylated
Deep Lines	cg13907459	chr9	90311676	Intergenic	0.00610423663485485	0.157468857550574	3.84843108519902	1.34096489613e-4	0.0202637524669642	Hypermethylated
Deep Lines	cg14565725	chr1	118989421	TBX15;TBX15;TBX15	-0.00887911380469709	-2.11570647101358	-3.84830667431925	1.3416264503549e-4	0.0202637524669642	Hypomethylated
Deep Lines	cg15558558	chr15	82809213	WHAMM	0.00731657401505507	-0.730793518322204	3.84803199517037	1.343088147647e-4	0.0202637524669642	Hypermethylated
Deep Lines	cg17962090	chr2	126971334	Intergenic	0.00931344831647599	2.96211257879261	3.84828793032484	1.3417261481797e-4	0.0202637524669642	Hypermethylated
Deep Lines	cg19987210	chr12	63150972	AVPR1A;AVPR1A	-0.00755818955251571	-5.66084411567459	-3.84853261424523	1.3404252443821e-4	0.0202637524669642	Hypomethylated
Deep Lines	cg20080236	chr14	106844370	Intergenic	0.00768809220917684	-2.2044588112596	3.84798220319486	1.3433532752993e-4	0.0202637524669642	Hypermethylated
Deep Lines	cg20361154	chr22	22508566	Intergenic	-0.0108093674218538	-4.34018877303469	-3.84826118550289	1.3418684138951e-4	0.0202637524669642	Hypomethylated
Deep Lines	cg21330711	chr16	89115419	Intergenic	-0.00698232165375031	-4.77138902696182	-3.84801597000765	1.3431734715375e-4	0.0202637524669642	Hypomethylated
Deep Lines	cg25360147	chr5	141187090	PCDHB9	-0.00622107627605736	-3.74791839329674	-3.84807894794958	1.3428381831794e-4	0.0202637524669642	Hypomethylated
Deep Lines	cg25820899	chrX	48676235	Intergenic	0.0144817337693116	-1.75169773822981	3.84828004612328	1.3417680857163e-4	0.0202637524669642	Hypermethylated
Deep Lines	cg21113854	chr16	9678274	Intergenic	0.00916795596997107	1.52086624001924	3.8477841053303	1.3444085781405e-4	0.0202701947016429	Hypermethylated
Deep Lines	cg00041126	chr1	1783547	Intergenic	-0.00695156815772933	0.314058575209522	-3.84768965191346	1.3449120241874e-4	0.020274431999484	Hypomethylated
Deep Lines	cg18353661	chr7	2210813	Intergenic	0.00719840213479466	3.98330403471856	3.84756288801477	1.3455879682846e-4	0.0202812678592743	Hypermethylated
Deep Lines	cg01460974	chrX	63755777	ARHGEF9;ARHGEF9;ARHGEF9;ARHGEF9;ARHGEF9;ARHGEF9;ARHGEF9;ARHGEF9;ARHGEF9;ARHGEF9;ARHGEF9;ARHGEF9;ARHGEF9;ARHGEF9;ARHGEF9;ARHGEF9;ARHGEF9;ARHGEF9;ARHGEF9;ARHGEF9;ARHGEF9;ARHGEF9	0.00781169506650836	-2.25375939979908	3.8473225668723	1.3468703158218e-4	0.0202872540125533	Hypermethylated
Deep Lines	cg07241917	chr1	220896357	Intergenic	-0.00691024643409023	-0.39396474963094	-3.84731943336047	1.346887043786e-4	0.0202872540125533	Hypomethylated
Deep Lines	cg09020180	chr5	180793264	Intergenic	-0.00602792252448973	0.823226962464365	-3.84735708841611	1.3466860387366e-4	0.0202872540125533	Hypomethylated
Deep Lines	cg23366053	chr7	100045157	ZKSCAN1;ZKSCAN1	0.00568715641726042	2.61723281333669	3.84732966495822	1.3468324240704e-4	0.0202872540125533	Hypermethylated
Deep Lines	cg24434800	chr1	118999672	Intergenic	-0.00800269129200914	-3.79588300064839	-3.84727994231473	1.3470978799226e-4	0.0202872540125533	Hypomethylated
Deep Lines	cg08657928	chr12	49619611	Intergenic	-0.0068452647242584	0.252781695553604	-3.84717322707483	1.347667770883e-4	0.0202924840862503	Hypomethylated
Deep Lines	cg10633550	chr7	6020054	Intergenic	-0.00765962707715116	-0.0335710407959245	-3.84706468904332	1.348247629773e-4	0.0202933015605753	Hypomethylated
Deep Lines	cg22902340	chr21	44912376	Intergenic	-0.00747854896629588	-2.33670482382599	-3.84703806347862	1.3483899114987e-4	0.0202933015605753	Hypomethylated
Deep Lines	cg24591969	chr1	6045799	KCNAB2;KCNAB2	-0.00808814606304746	1.27908899199467	-3.84706305790623	1.3482563458375e-4	0.0202933015605753	Hypomethylated
Deep Lines	cg19686849	chr9	128211295	Intergenic	-0.00634331786858346	-1.70868907003255	-3.84684453334522	1.3494245245107e-4	0.0203055201065293	Hypomethylated
Deep Lines	cg15697476	chr6	32087697	Intergenic	-0.00902746568870694	-5.88355857130988	-3.84671986621742	1.3500913927663e-4	0.0203059599622427	Hypomethylated
Deep Lines	cg19141366	chr12	130957842	Intergenic	0.00594552520628881	2.79708621556888	3.8467295190916	1.3500397465798e-4	0.0203059599622427	Hypermethylated
Deep Lines	cg24932457	chr1	175599423	Intergenic	-0.0102692040897222	-4.39234917672007	-3.84671414155686	1.3501220225449e-4	0.0203059599622427	Hypomethylated
Deep Lines	cg07608826	chr7	133904945	Intergenic	-0.00709608327064146	-0.63461362145242	-3.84658809506608	1.3507966003239e-4	0.0203063549603082	Hypomethylated
Deep Lines	cg17607496	chrX	154805517	MPP1;MPP1;MPP1;MPP1	0.0162702424139993	-2.67166856027712	3.84656983562008	1.3508943479473e-4	0.0203063549603082	Hypermethylated
Deep Lines	cg19410841	chrX	119943700	NKAP;NKAP	0.0145084399255003	-1.63348573647442	3.84666329547898	1.3503941031455e-4	0.0203063549603082	Hypermethylated
Deep Lines	cg20366110	chr8	123708657	Intergenic	0.00825937627787094	-1.33582099980544	3.84654275582966	1.3510393255037e-4	0.0203063549603082	Hypermethylated
Deep Lines	cg20638683	chr6	46014832	Intergenic	-0.00603242180388923	-3.60885667998983	-3.84645728974829	1.3514969832148e-4	0.0203065373324383	Hypomethylated
Deep Lines	cg23224042	chr8	144711057	Intergenic	0.00602285700116565	1.52271996128444	3.84649090854204	1.3513169422733e-4	0.0203065373324383	Hypermethylated
Deep Lines	cg00765885	chrX	102516214	Intergenic	0.0102886775426754	-1.42267895049854	3.84630558775338	1.3523096848459e-4	0.0203120314655493	Hypermethylated
Deep Lines	cg02744046	chr15	58490486	Intergenic	-0.00926120459385781	-0.517715178781766	-3.8462080668046	1.3528323702749e-4	0.0203120314655493	Hypomethylated
Deep Lines	cg03671597	chr17	29006445	SEZ6;SEZ6;SEZ6	-0.00765715819803876	-1.85392075553319	-3.84618113419332	1.3529767552909e-4	0.0203120314655493	Hypomethylated
Deep Lines	cg21320768	chr13	49496630	PHF11	-0.00768132619070284	-3.77215217115192	-3.84622477824385	1.3527427880115e-4	0.0203120314655493	Hypomethylated
Deep Lines	cg23357533	chr13	41470537	RGCC;RGCC	-0.00730842844952366	0.216276965353347	-3.84622487496323	1.3527422695601e-4	0.0203120314655493	Hypomethylated
Deep Lines	cg01268824	chr19	57709450	ZNF154;ZNF154;ZNF154	-0.00751798219437069	-2.4951869776199	-3.8460101069092	1.3538939679069e-4	0.0203193796643313	Hypomethylated
Deep Lines	cg03712187	chr10	69052391	Intergenic	-0.00765531441796847	-0.0310051368420486	-3.84596682362936	1.3541261875842e-4	0.0203193796643313	Hypomethylated
Deep Lines	cg19265708	chrX	119468527	SLC25A5;SLC25A5-AS1;SLC25A5-AS1	0.0109879450868091	-1.11315699367187	3.84592782667493	1.3543354428716e-4	0.0203193796643313	Hypermethylated
Deep Lines	cg23588462	chr13	94704969	LINC00391;LINC00391;LINC00391	0.00697503972690025	0.937291392313201	3.8459236553953	1.3543578275135e-4	0.0203193796643313	Hypermethylated
Deep Lines	cg02794568	chr8	105022700	Intergenic	0.00750313971677043	3.01816333607356	3.84577439776595	1.3551590297031e-4	0.020321366479632	Hypermethylated
Deep Lines	cg12864915	chr3	180037231	PEX5L;PEX5L;PEX5L;PEX5L;PEX5L;PEX5L;PEX5L;PEX5L;PEX5L;PEX5L;PEX5L	-0.0133549720851551	-4.51699446248284	-3.84579954373526	1.3550240169277e-4	0.020321366479632	Hypomethylated
Deep Lines	cg17974012	chr20	31845606	FOXS1	0.00391280760219259	0.139742533614847	3.84585454171509	1.3547287681787e-4	0.020321366479632	Hypermethylated
Deep Lines	cg00514407	chr2	224039909	SERPINE2;SERPINE2;SERPINE2	-0.00582380397011218	-5.00853977200204	-3.84561906459829	1.3559933204218e-4	0.0203305327472058	Hypomethylated
Deep Lines	cg00185567	chr20	50655663	Intergenic	0.00687711081801298	1.03002441017278	3.84545863540162	1.3568554912412e-4	0.0203401139402357	Hypermethylated
Deep Lines	cg02855363	chr17	11554565	Intergenic	0.00615876295327824	-0.00639700688516226	3.84541146071319	1.3571091137015e-4	0.0203405709613295	Hypermethylated
Deep Lines	cg26179626	chrX	139933645	ATP11C;ATP11C;ATP11C	0.00902776793697725	-2.71542509938871	3.84527806808163	1.3578265069706e-4	0.0203479777613729	Hypermethylated
Deep Lines	cg11073427	chr20	4951091	Intergenic	0.00712672607451238	1.20127710359938	3.84515989727174	1.3584623357166e-4	0.0203541600261769	Hypermethylated
Deep Lines	cg12547166	chr4	213088	Intergenic	-0.00750905330645495	-2.04713818900437	-3.84509010486934	1.358837992192e-4	0.020356442677443	Hypomethylated
Deep Lines	cg14781189	chr2	162838601	KCNH7;KCNH7;KCNH7;KCNH7	-0.00766563651115463	-4.69199095627352	-3.84494242325013	1.3596332097335e-4	0.0203650088946579	Hypomethylated
Deep Lines	cg00389463	chr19	10286944	ICAM4;ICAM4	-0.00825310203118862	-2.52286502605165	-3.84458012565414	1.3615859275781e-4	0.0203810530069298	Hypomethylated
Deep Lines	cg06676313	chr12	65882300	HMGA2-AS1;HMGA2-AS1;HMGA2-AS1	0.00722455989639625	-0.517710584931349	3.84465797241196	1.3611661243895e-4	0.0203810530069298	Hypermethylated
Deep Lines	cg08065501	chrX	48898433	PQBP1;PQBP1;PQBP1;TIMM17B;TIMM17B;TIMM17B;TIMM17B	0.0144562951761452	-1.2889615249349	3.84439982298944	1.3625587132408e-4	0.0203810530069298	Hypermethylated
Deep Lines	cg09306653	chr13	40600266	Intergenic	-0.00808823120218984	2.01285482064771	-3.8444902747907	1.3620706172356e-4	0.0203810530069298	Hypomethylated
Deep Lines	cg11867098	chr7	148527686	Intergenic	0.00626485540849869	0.0599162494908889	3.84439394075697	1.3625904606659e-4	0.0203810530069298	Hypermethylated
Deep Lines	cg14137819	chrX	140503117	SOX3;SOX3	0.0100285210227961	-0.803496753637144	3.8443705742117	1.3627165808512e-4	0.0203810530069298	Hypermethylated
Deep Lines	cg19616095	chr14	65825907	Intergenic	0.00664887950082884	2.49781195096016	3.84444194660468	1.3623313852331e-4	0.0203810530069298	Hypermethylated
Deep Lines	cg20085077	chrX	101485434	ARMCX4;ARMCX4;ARMCX4;ARMCX4;ARMCX4	0.0201672870502177	-1.40376594101689	3.84439764148555	1.3625704871127e-4	0.0203810530069298	Hypermethylated
Deep Lines	cg23195903	chr2	74741847	Intergenic	-0.00649942873428589	-1.67765617112269	-3.84464941329918	1.3612122750199e-4	0.0203810530069298	Hypomethylated
Deep Lines	cg15596711	chr20	59747641	Intergenic	0.00503673747463887	1.25012883474934	3.84424062282165	1.3634181906188e-4	0.0203863820462416	Hypermethylated
Deep Lines	cg20609883	chr10	48655376	Intergenic	0.00841644515343539	1.17931255763642	3.84419932167025	1.3636412477053e-4	0.0203863820462416	Hypermethylated
Deep Lines	cg25763393	chr19	52453579	ZNF578;ZNF578;ZNF578;ZNF578	-0.0104793395870819	-5.02380956460434	-3.84418033446731	1.3637438043614e-4	0.0203863820462416	Hypomethylated
Deep Lines	cg00540819	chr10	132990003	Intergenic	0.00853264131535404	3.56741343209543	3.84386447392467	1.3654509492118e-4	0.0203901598010728	Hypermethylated
Deep Lines	cg02310984	chr2	1231872	Intergenic	0.00617985879249673	1.881730277467	3.84383621065558	1.3656038032805e-4	0.0203901598010728	Hypermethylated
Deep Lines	cg07213060	chr20	21714189	Intergenic	-0.00815278912459834	-4.63695025477271	-3.8438092907679	1.3657494070756e-4	0.0203901598010728	Hypomethylated
Deep Lines	cg11414788	chr7	97400177	Intergenic	0.00734680435325124	1.5387420976986	3.84383387423856	1.3656164398688e-4	0.0203901598010728	Hypermethylated
Deep Lines	cg13069450	chrX	119943403	NKAP	0.0118479040984078	-1.21244656578677	3.84380253473884	1.3657859512642e-4	0.0203901598010728	Hypermethylated
Deep Lines	cg18395382	chrX	154457859	PLXNA3	0.0153966981593807	-1.57371607874476	3.84386586102922	1.3654434478569e-4	0.0203901598010728	Hypermethylated
Deep Lines	cg21657631	chr12	2431984	Intergenic	0.00631868861355026	-0.609973073108547	3.84401460691656	1.3646392674464e-4	0.0203901598010728	Hypermethylated
Deep Lines	cg24035229	chrX	129981440	BCORL1;BCORL1;BCORL1	0.0168929445856755	-2.02175216180423	3.84394836050653	1.3649973670388e-4	0.0203901598010728	Hypermethylated
Deep Lines	cg02934281	chrX	100820542	Intergenic	0.0140412204573626	-2.43846001465284	3.84364382843493	1.3666446789197e-4	0.0203962992208529	Hypermethylated
Deep Lines	cg13112004	chr12	12356678	LOH12CR2;BORCS5;BORCS5;BORCS5	0.00652443428461155	0.381223557626532	3.84365470314467	1.3665858217923e-4	0.0203962992208529	Hypermethylated
Deep Lines	cg01403058	chr10	101770296	FGF8;FGF8;FGF8;FGF8;FGF8;FGF8;FGF8;FGF8;FGF8;FGF8	-0.00547969450762053	1.25570873235284	-3.84347929822014	1.3675354571265e-4	0.02039957407965	Hypomethylated
Deep Lines	cg05077452	chr4	52748560	Intergenic	-0.0071057830923344	3.39189110743272	-3.84355133430056	1.367145381206e-4	0.02039957407965	Hypomethylated
Deep Lines	cg13688687	chrX	109733513	LOC105373311;ACSL4;ACSL4;ACSL4;ACSL4	0.0200126894381729	-1.89247314312519	3.84348400623993	1.3675099599522e-4	0.02039957407965	Hypermethylated
Deep Lines	cg08826768	chr9	135209950	Intergenic	0.00686679681543396	2.00241589595772	3.84334490154004	1.3682634972946e-4	0.0204037565657431	Hypermethylated
Deep Lines	cg14331796	NA	NA	Intergenic	0.00308257030394561	-0.943682169315621	3.84334820313634	1.3682456078326e-4	0.0204037565657431	Hypermethylated
Deep Lines	cg05715751	chr17	81417271	Intergenic	0.00986038995196106	1.73836943375858	3.84326166754148	1.3687145677478e-4	0.020405963305039	Hypermethylated
Deep Lines	cg23809337	chr17	44667222	MEIOC	-0.00613934925928489	1.36559578581684	-3.84323498740935	1.3688591852642e-4	0.020405963305039	Hypomethylated
Deep Lines	cg03806192	chrX	50469666	Intergenic	0.012457791775272	-0.943352035555338	3.84312409803635	1.3694604069317e-4	0.0204097504108406	Hypermethylated
Deep Lines	cg21606887	chrX	119469338	SLC25A5-AS1;SLC25A5-AS1;SLC25A5-AS1	0.0162739303294992	-1.75726656690267	3.84310554584748	1.3695610178274e-4	0.0204097504108406	Hypermethylated
Deep Lines	cg07724713	chr9	130904300	FIBCD1;FIBCD1	0.00857079618712672	2.97414086459853	3.84283525084639	1.3710276545591e-4	0.0204260093777903	Hypermethylated
Deep Lines	cg16759447	chr11	92635072	Intergenic	0.00761816521987177	2.33686561101197	3.84282188942878	1.3711001928815e-4	0.0204260093777903	Hypermethylated
Deep Lines	cg02605612	chr2	28625524	Intergenic	-0.00781509497139353	-3.46126167877942	-3.84256783614113	1.3724801228468e-4	0.0204432259866781	Hypomethylated
Deep Lines	cg00003625	chr17	50835182	WFIKKN2	0.00908463343870641	3.69961801041801	3.84251366313215	1.3727745416593e-4	0.0204442708166281	Hypermethylated
Deep Lines	cg03725670	chr2	161452744	Intergenic	0.0074330594458843	-0.0828890287824627	3.84244455646892	1.3731502083295e-4	0.0204465251046885	Hypermethylated
Deep Lines	cg06587331	chr7	101771420	Intergenic	0.00729714620063525	1.48670384162175	3.84220172023387	1.3744710465809e-4	0.0204613003676959	Hypermethylated
Deep Lines	cg19525496	chrX	135421786	SMIM10L2A	0.0136683212250713	-2.32517361720724	3.84210158300935	1.3750160638613e-4	0.0204613003676959	Hypermethylated
Deep Lines	cg25208017	chr1	240092186	FMN2;FMN2;FMN2	-0.00557121425370021	-5.78927144824743	-3.84209712611489	1.3750403261645e-4	0.0204613003676959	Hypomethylated
Deep Lines	cg27253075	NA	NA	Intergenic	0.00204698394610822	0.189310763339989	3.8421210987525	1.3749098294297e-4	0.0204613003676959	Hypermethylated
Deep Lines	cg23853978	chr19	852164	ELANE	0.0059524831029012	-1.82377981511417	3.84196438458333	1.3757631258288e-4	0.0204687147093696	Hypermethylated
Deep Lines	cg04524851	chrX	57592458	ZXDB	0.0207084186924352	-2.02752016237423	3.84168123600556	1.3773061165232e-4	0.0204883275081632	Hypermethylated
Deep Lines	cg25311780	chr12	65882085	HMGA2-AS1;HMGA2-AS1;HMGA2-AS1	0.00756755947632965	-0.884418894099388	3.84161626172958	1.3776604181025e-4	0.0204902542655237	Hypermethylated
Deep Lines	cg01417281	chr6	165955413	Intergenic	0.00833793958815564	-0.383272721313392	3.84155659161824	1.3779858721801e-4	0.0204914183651971	Hypermethylated
Deep Lines	cg22773657	chrX	153854825	Intergenic	-0.00678429213638568	1.6779988948178	-3.84151949051308	1.3781882664936e-4	0.0204914183651971	Hypomethylated
Deep Lines	cg05461361	chrX	155071120	CMC4;CMC4;MTCP1;MTCP1;BRCC3;BRCC3;BRCC3	0.0200190977633579	-2.1448712044338	3.84136273073725	1.3790437340382e-4	0.0204969714069387	Hypermethylated
Deep Lines	cg17476320	chr22	49613792	Intergenic	0.00563581958349598	1.09057274109732	3.84129984000811	1.3793870815521e-4	0.0204969714069387	Hypermethylated
Deep Lines	cg17843048	chrX	46912145	JADE3;JADE3	0.0160902909338481	-1.90379428852415	3.84128627474028	0.00013794611507663999	0.0204969714069387	Hypermethylated
Deep Lines	cg22178235	chr17	10227355	Intergenic	0.00684234297171839	-0.644169653149636	3.84133924378086	1.3791719499775e-4	0.0204969714069387	Hypermethylated
Deep Lines	cg04689676	chrY	7274005	PRKY	0.0138761750188551	-2.95038446388505	3.84095780806949	1.3812557953462e-4	0.0205115720601474	Hypermethylated
Deep Lines	cg05009902	chr17	32129449	Intergenic	-0.00571844338625393	-0.818787697727061	-3.84093964784658	1.3813550817462e-4	0.0205115720601474	Hypomethylated
Deep Lines	cg06775149	chr5	68522851	Intergenic	-0.00745992152585769	0.534651948187209	-3.8410119448368	1.3809598563458e-4	0.0205115720601474	Hypomethylated
Deep Lines	cg10780733	chr17	57748007	Intergenic	0.00649762611407683	1.09337686889109	3.84090055378729	1.3815688414544e-4	0.0205115720601474	Hypermethylated
Deep Lines	cg11503661	chr2	241848968	Intergenic	0.00373270395251071	0.943114787158397	3.84105434882325	1.3807280965089e-4	0.0205115720601474	Hypermethylated
Deep Lines	cg06117072	chr6	50823672	TFAP2B	-0.00852948563220388	-2.6477876559537	-3.84081478949304	1.3820378956072e-4	0.0205151946731428	Hypomethylated
Deep Lines	cg11432303	chr5	63963231	HTR1A	-0.00600070950895595	-1.61038614919092	-3.84068004755357	1.3827751176493e-4	0.0205227961860439	Hypomethylated
Deep Lines	cg09252204	chrX	21374526	CNKSR2;CNKSR2;CNKSR2;CNKSR2;CNKSR2;CNKSR2;CNKSR2;CNKSR2;CNKSR2;CNKSR2;CNKSR2;CNKSR2;CNKSR2;CNKSR2;CNKSR2;CNKSR2	0.0137596974663931	-3.0103920651327	3.8405250515662	1.3836236164428e-4	0.0205320464964505	Hypermethylated
Deep Lines	cg15662465	chr13	70107872	KLHL1;KLHL1;KLHL1;KLHL1	-0.0116053030232636	-2.73526250544282	-3.84033945077757	1.3846403031226e-4	0.0205437891849044	Hypomethylated
Deep Lines	cg14120215	chr12	113403863	SDS;SDS	0.0057581085136564	-2.0880228845266	3.84029664498461	1.3848748854541e-4	0.0205439259248548	Hypermethylated
Deep Lines	cg01980222	chr6	41163179	TREM2;TREM2	0.00753932521739491	-1.80640668825773	3.840155753612	1.3856472570535e-4	0.0205488963593685	Hypermethylated
Deep Lines	cg05339976	chr2	64737430	Intergenic	0.00614331688080556	2.15779556302696	3.84002998883376	1.3863370478742e-4	0.0205488963593685	Hypermethylated
Deep Lines	cg05848702	chr17	78639171	Intergenic	0.0063934597174327	0.404430475547214	3.84010571616719	1.3859216620553e-4	0.0205488963593685	Hypermethylated
Deep Lines	cg15319470	chr12	62152402	Intergenic	0.0060150773674748	-0.568757480824244	3.84005882158763	1.3861788782089e-4	0.0205488963593685	Hypermethylated
Deep Lines	cg22243466	chr4	113145629	ANK2;ANK2;ANK2;ANK2	-0.0063582222012226	0.329893303582435	-3.84003854978944	1.3862900827173e-4	0.0205488963593685	Hypomethylated
Deep Lines	cg13987911	chr3	194690714	Intergenic	-0.00669761768066447	1.44905250117971	-3.8399257108414	1.386909234625e-4	0.0205540354430096	Hypomethylated
Deep Lines	cg15215884	chr10	72267811	Intergenic	-0.00667369962369136	1.8792286853256	-3.83988069252628	1.3871563248538e-4	0.0205543556991268	Hypomethylated
Deep Lines	cg10860042	chr7	139598915	Intergenic	-0.0065811100697499	0.286465402587267	-3.83974082431479	1.3879242792847e-4	0.0205611708720197	Hypomethylated
Deep Lines	cg26984913	chr17	77049478	Intergenic	0.0068881352327967	0.888221258071477	3.8397147706956	1.3880673725444e-4	0.0205611708720197	Hypermethylated
Deep Lines	cg14065446	chr9	130943438	Intergenic	0.00755503039418426	-0.488064643222757	3.8396426146823	1.3884637449117e-4	0.0205637007406439	Hypermethylated
Deep Lines	cg02305353	chr12	112869943	RPH3A;RPH3A;RPH3A;RPH3A;RPH3A;RPH3A;RPH3A;RPH3A	0.00698504215852348	4.46127177847202	3.83960014683008	1.3886970822199e-4	0.0205638155654659	Hypermethylated
Deep Lines	cg14211638	chr10	101847145	ARMH3;ARMH3	-0.0069251935004502	2.10044169147709	-3.83954996075603	1.3889728746367e-4	0.0205645589257984	Hypomethylated
Deep Lines	cg06385227	chr7	155459506	Intergenic	-0.00816738631958215	-3.80433755178766	-3.83947999821829	1.3893574329294e-4	0.0205645870218886	Hypomethylated
Deep Lines	cg19061455	chr13	99496780	Intergenic	0.00705183589861547	-2.13174480624031	3.83946753342289	1.3894259578732e-4	0.0205645870218886	Hypermethylated
Deep Lines	cg15391239	chrX	154374803	FLNA;FLNA	0.0187099637552696	-1.60797955607643	3.8393264999134	1.3902015090265e-4	0.020572725512961	Hypermethylated
Deep Lines	cg27563671	chrX	129666040	Intergenic	0.00973971136762761	-0.25507637432648	3.83919769171923	1.3909101898053e-4	0.0205798719497285	Hypermethylated
Deep Lines	cg27536609	chr7	100535069	Intergenic	-0.00681923999896443	2.18659450592858	-3.8390670602499	1.3916292505032e-4	0.0205871696230731	Hypomethylated
Deep Lines	cg00837537	chr8	142089290	Intergenic	0.00719275995939469	2.84215497952506	3.83866474952446	1.3938459760903e-4	0.0206014468163292	Hypermethylated
Deep Lines	cg02395775	chr22	49184537	Intergenic	0.00746213169868833	0.855670984531174	3.8388488334852	1.3928312627891e-4	0.0206014468163292	Hypermethylated
Deep Lines	cg04001359	chr5	15683150	Intergenic	0.006539714154977	0.0878943360070992	3.83860484672505	1.3941763247321e-4	0.0206014468163292	Hypermethylated
Deep Lines	cg09824749	chr2	215171452	Intergenic	0.00595418387955159	0.874169135280472	3.83862821760836	1.3940474314803e-4	0.0206014468163292	Hypermethylated
Deep Lines	cg13872278	chr22	48561932	Intergenic	0.00682298452127104	2.10674946104223	3.83875887358995	1.3933270552847e-4	0.0206014468163292	Hypermethylated
Deep Lines	cg15505412	chr5	3596882	Intergenic	0.00768903071217874	-1.37342341614271	3.83866667411397	1.3938353636969e-4	0.0206014468163292	Hypermethylated
Deep Lines	cg17280514	chr2	241814105	Intergenic	0.00650248708684341	0.0838560662272381	3.83871199901477	1.3935854593866e-4	0.0206014468163292	Hypermethylated
Deep Lines	cg07299810	chr7	30465653	Intergenic	-0.00747399111503954	1.43920491773481	-3.83831888536905	1.3957543481872e-4	0.0206168976598532	Hypomethylated
Deep Lines	cg24769849	chr4	6070443	Intergenic	0.00605482882965662	1.44484486643313	3.83836169180006	1.395518021684e-4	0.0206168976598532	Hypermethylated
Deep Lines	cg26230620	chr11	109552559	Intergenic	0.00831806785100499	1.31197071664528	3.83829242671201	1.3959004405166e-4	0.0206168976598532	Hypermethylated
Deep Lines	cg00743357	NA	NA	Intergenic	0.00199255492204917	0.302506944752856	3.83784652536753	1.3983646733956e-4	0.0206182174299391	Hypermethylated
Deep Lines	cg05234958	chr8	41700192	Intergenic	0.00608876525453307	2.78073253485074	3.83808703962039	1.3970349833806e-4	0.0206182174299391	Hypermethylated
Deep Lines	cg07145229	chr8	98410300	Intergenic	0.00625376189615897	5.00584413433826	3.83801586417558	1.3974283544e-4	0.0206182174299391	Hypermethylated
Deep Lines	cg07674277	chr16	88906943	Intergenic	0.0111813496375729	3.37655892464216	3.8377977571198	1.3986344358184e-4	0.0206182174299391	Hypermethylated
Deep Lines	cg08287985	chr17	64200512	Intergenic	-0.00704028506770755	-0.0760000706835202	-3.83786890690592	1.3982408859774e-4	0.0206182174299391	Hypomethylated
Deep Lines	cg15724073	chr4	141134531	RNF150	0.00623132534863036	1.02513355783485	3.83787960831541	1.3981817024685e-4	0.0206182174299391	Hypermethylated
Deep Lines	cg18088723	chr15	85584320	Intergenic	-0.00779002142862152	-2.86568488891162	-3.8380125667647502	1.3974465809998e-4	0.0206182174299391	Hypomethylated
Deep Lines	cg19584075	chrX	77899530	COX7B;COX7B	0.0101487889610312	-0.41716965412021	3.83778518783957	1.3987039709816e-4	0.0206182174299391	Hypermethylated
Deep Lines	cg21441308	NA	NA	Intergenic	0.00241413740621963	0.0381754198909061	3.83797712083773	1.397642524281e-4	0.0206182174299391	Hypermethylated
Deep Lines	cg22184770	chr17	10792306	Intergenic	-0.00801497913034513	-4.04860094499374	-3.83791020103661	1.3980125242957e-4	0.0206182174299391	Hypomethylated
Deep Lines	cg25721588	chr21	24685732	Intergenic	0.00773395349110136	0.74151325323081	3.83798035826062	1.397624626895e-4	0.0206182174299391	Hypermethylated
Deep Lines	cg26816228	chrX	24084902	Intergenic	0.00513624757798551	1.88897107958459	3.83817528482654	1.3965474167967e-4	0.0206182174299391	Hypermethylated
Deep Lines	cg03146733	chr16	10682040	TEKT5	0.00562173905209299	3.2022458504861	3.83770388024248	1.3991538558305e-4	0.020621514501181	Hypermethylated
Deep Lines	cg08111970	chr5	72188055	Intergenic	-0.00812024393324601	-0.541251103474394	-3.83744164452336	1.4006057696494e-4	0.0206329057449423	Hypomethylated
Deep Lines	cg09847283	chr7	158135068	Intergenic	0.00803138890802798	0.66092328402537	3.83744798346472	1.4005706562136e-4	0.0206329057449423	Hypermethylated
Deep Lines	cg12239365	chrX	51332938	NUDT10;NUDT10;NUDT10;NUDT10	0.0139259232458046	-1.38851143658666	3.83746133333529	1.4004967097051e-4	0.0206329057449423	Hypermethylated
Deep Lines	cg16086237	chr12	130442711	Intergenic	0.00434361719270082	0.480790501181678	3.83727936721485	1.4015049590804e-4	0.0206428161350554	Hypermethylated
Deep Lines	cg00861100	chr13	96796719	Intergenic	0.00622353347089147	0.687034027286371	3.83714460881597	1.4022520788321e-4	0.0206438137923425	Hypermethylated
Deep Lines	cg10102167	chrX	119236100	PGRMC1;PGRMC1	0.013485448130669	-1.34090512204642	3.83717559431353	1.4020802575192e-4	0.0206438137923425	Hypermethylated
Deep Lines	cg10976080	chr12	103144259	Intergenic	0.00422457085478415	-0.965710244551437	3.83722550244912	1.4018035478855e-4	0.0206438137923425	Hypermethylated
Deep Lines	cg17651628	chr8	383362	FAM87A	0.00762552120449563	1.77437516080176	3.83701011456277	1.4029981092513e-4	0.0206514615926256	Hypermethylated
Deep Lines	cg05350268	chr6	72620384	Intergenic	-0.00806306033811811	-3.67683314859597	-3.83696564356582	1.4032448693029e-4	0.020651759088782	Hypomethylated
Deep Lines	cg09437162	chr9	135663228	LCN9;LCN9	0.00631347470878613	0.116639568262152	3.83685530833123	1.4038572729851e-4	0.0206574368508116	Hypermethylated
Deep Lines	cg15565409	chrX	119399209	SLC25A43	0.018006414856685	-1.29539817347661	3.83677130759389	1.4043236791826e-4	0.0206609648074451	Hypermethylated
Deep Lines	cg06140460	chrX	48971990	KCND1	0.0140400507546308	-1.48660242559766	3.83662768303965	1.4051214801451e-4	0.0206693664494222	Hypermethylated
Deep Lines	cg24305635	chr19	20660710	Intergenic	-0.00716711417495883	-1.50839048923673	-3.83656066245986	1.4054939103575e-4	0.0206715091772148	Hypomethylated
Deep Lines	cg03399794	chr11	736730	Intergenic	0.00716224795959455	1.10740998107882	3.83644560067963	1.4061335207462e-4	0.0206763658866421	Hypermethylated
Deep Lines	cg08699631	chr16	74748254	Intergenic	0.00540817132689563	4.81084072064249	3.83637952156912	1.4065009684457e-4	0.0206763658866421	Hypermethylated
Deep Lines	cg16345633	NA	NA	Intergenic	0.00425583295500236	-1.0250688722984	3.83632478698632	1.40680540104e-4	0.0206763658866421	Hypermethylated
Deep Lines	cg17510567	chr8	46260204	Intergenic	0.00641092988457679	2.94064971349372	3.83629054973308	1.4069958595645e-4	0.0206763658866421	Hypermethylated
Deep Lines	cg23113207	chr11	69733254	Intergenic	0.00715285462775409	1.94328504214149	3.83625654639941	1.4071850409259e-4	0.0206763658866421	Hypermethylated
Deep Lines	cg23602251	chr2	134588126	Intergenic	0.00791095854829515	0.881655754151492	3.83632716823379	1.4067921552968e-4	0.0206763658866421	Hypermethylated
Deep Lines	cg00714531	chr21	45535733	SLC19A1	-0.00788397650426513	-0.517647192704929	-3.83588266143479	1.4092667771767e-4	0.0206970950887239	Hypomethylated
Deep Lines	cg12374527	chr14	71943652	Intergenic	0.00618857147794401	0.0689727957959599	3.83595894585496	1.4088418007077e-4	0.0206970950887239	Hypermethylated
Deep Lines	cg16945415	chr3	126261252	Intergenic	0.00687493224995498	-1.32162549667091	3.83588083366813	1.4092769610534e-4	0.0206970950887239	Hypermethylated
Deep Lines	cg14038391	chr10	101140373	Intergenic	-0.00921253431427593	-5.11864495603602	-3.83572621593136	1.4101387056651e-4	0.0207030800661973	Hypomethylated
Deep Lines	cg18263455	chr15	69082255	Intergenic	-0.00766773297032078	0.102241079922126	-3.83572764325553	1.410130748358e-4	0.0207030800661973	Hypomethylated
Deep Lines	cg01300291	chr3	195259668	Intergenic	0.00733094565965155	-1.56405701794271	3.83564915851667	1.410568362354e-4	0.0207060532649716	Hypermethylated
Deep Lines	cg22804839	chr6	150368782	IYD;IYD;IYD;IYD;IYD	-0.0061781093665046	-1.16917764444217	-3.83559418425809	1.4108749633742e-4	0.0207072194350783	Hypomethylated
Deep Lines	cg19247475	chr5	141410178	PCDHGB6;PCDHGB6;PCDHGB6	-0.00721326394061956	-0.047037454827871	-3.83555208969991	1.4111097746172e-4	0.0207073317505726	Hypomethylated
Deep Lines	cg01106118	chr8	21632461	Intergenic	0.00644621677729847	1.58992294312642	3.83543837468083	1.4117442826351e-4	0.0207133084365772	Hypermethylated
Deep Lines	cg00920960	chrX	123859569	XIAP;XIAP;XIAP;XIAP;XIAP;XIAP;XIAP	0.0118378734825857	-2.20432685805786	3.83534942152507	1.4122408120612e-4	0.0207139256550092	Hypermethylated
Deep Lines	cg07515867	chr11	126092193	Intergenic	0.00853322856597839	1.21896463324683	3.83536734627321	1.4121407442757e-4	0.0207139256550092	Hypermethylated
Deep Lines	cg24167373	chr6	43116462	Intergenic	0.00882149461879063	-1.38953685779078	3.83526866649503	1.4126917230612e-4	0.020717205934816	Hypermethylated
Deep Lines	cg22493080	chr5	158874518	Intergenic	-0.00683936732847375	-0.388578448906255	-3.83494233191845	1.4145152595516e-4	0.0207406115538378	Hypomethylated
Deep Lines	cg05213896	chr19	49890396	IL4I1;IL4I1;IL4I1;IL4I1;IL4I1;IL4I1	-0.0110974458689907	-5.29856856493536	-3.83486178479757	1.4149656936664e-4	0.0207413728112638	Hypomethylated
Deep Lines	cg13788685	chr1	161313856	SDHC;SDHC;SDHC;SDHC;SDHC;SDHC	0.00835632729719969	3.01794796338958	3.83477170526328	1.4154695952586e-4	0.0207413728112638	Hypermethylated
Deep Lines	cg17486458	chr7	158449992	Intergenic	0.00744371797535477	0.2294617408114	3.83483574546323	1.4151113393275e-4	0.0207413728112638	Hypermethylated
Deep Lines	cg21222568	NA	NA	Intergenic	0.0105505745581392	3.94889838828803	3.83472966265028	1.4157048381017e-4	0.0207413728112638	Hypermethylated
Deep Lines	cg21888438	chrX	38803864	MID1IP1;MID1IP1;MID1IP1-AS1	0.0167176559383153	-3.32547581286531	3.83474367192172	1.4156264473195e-4	0.0207413728112638	Hypermethylated
Deep Lines	cg03267527	chrX	103255386	TCEAL8;TCEAL8	0.0126058567931997	-2.05458267229743	3.83458090607764	1.4165374786983e-4	0.0207494147194101	Hypermethylated
Deep Lines	cg20238105	chr7	142170629	Intergenic	0.00607409865225919	0.107946374859882	3.83455027650196	1.416708980162e-4	0.0207494147194101	Hypermethylated
Deep Lines	cg24267219	chr16	23297384	Intergenic	-0.00583686959911284	-0.359040467144808	-3.83449859542695	1.4169983978845e-4	0.0207503196713836	Hypomethylated
Deep Lines	cg22507154	chr1	90719676	Intergenic	-0.00845960366481111	-0.66732332845508	-3.83442132810946	1.4174312045699e-4	0.0207533237626378	Hypomethylated
Deep Lines	cg22983689	chrX	152898301	Intergenic	0.0121884102385364	-2.67963359097511	3.83424433241771	1.4184231024442e-4	0.0207645115099741	Hypermethylated
Deep Lines	cg00325499	chrX	65694747	Intergenic	0.0116496773782115	-1.63224726641889	3.8340888180475	1.4192951583886e-4	0.0207739415620416	Hypermethylated
Deep Lines	cg08617127	chr1	230336310	Intergenic	0.00578349601250731	2.1831308316215	3.83403713021167	1.4195851130754e-4	0.0207748498535453	Hypermethylated
Deep Lines	cg07011790	chrX	103628908	TCEAL1;TCEAL1	0.0144766402182895	-1.56041263940771	3.83377329858852	1.4210660085886e-4	0.0207831758721206	Hypermethylated
Deep Lines	cg08955859	chrX	78105013	Intergenic	0.0145625500519917	-1.91707828623464	3.83386189423015	1.4205685556996e-4	0.0207831758721206	Hypermethylated
Deep Lines	cg24832428	chrX	136767668	ARHGEF6;ARHGEF6	0.0209250832357523	-2.37484432075521	3.83382050814964	1.4208009126291e-4	0.0207831758721206	Hypermethylated
Deep Lines	cg26505619	chrX	119399203	SLC25A43	0.0199085852508304	-2.29818374006693	3.8337977280538	1.4209288239223e-4	0.0207831758721206	Hypermethylated
Deep Lines	cg07352859	chr16	88984264	Intergenic	0.00688983878922481	-0.133294292170454	3.83369189213349	1.4215232401948e-4	0.0207838416051846	Hypermethylated
Deep Lines	cg09644829	chr8	66785695	Intergenic	-0.00722651888559912	0.896157802661769	-3.83368400895913	1.4215675246092e-4	0.0207838416051846	Hypomethylated
Deep Lines	cg21912747	chr16	87581911	Intergenic	0.00713515055169383	0.571233635930906	3.83337059045031	1.4233292364287e-4	0.0208062614711949	Hypermethylated
Deep Lines	cg26732268	chr20	22577857	Intergenic	-0.00614537124142663	-2.64873555162291	-3.83329572247905	1.4237503710857e-4	0.0208090807002457	Hypomethylated
Deep Lines	cg04842146	chr8	84184821	RALYL;RALYL;RALYL;RALYL;RALYL;RALYL;RALYL;RALYL	-0.00682818002819885	-5.02288608254451	-3.83322691285835	1.4241375311296e-4	0.0208114025429171	Hypomethylated
Deep Lines	cg17939602	chr5	40674869	Intergenic	-0.00746545308915793	-1.03164752746246	-3.83308603211403	1.4249305124467e-4	0.0208196530940241	Hypomethylated
Deep Lines	cg22477813	chr2	198375477	LINC01923	0.00719902109736827	1.3921393322594	3.83302820152122	1.4252561466413e-4	0.0208210736883864	Hypermethylated
Deep Lines	cg22665187	chrX	137032466	Intergenic	0.0130092737602394	-1.41054783804577	3.83289511079102	1.4260058248704e-4	0.0208286875474342	Hypermethylated
Deep Lines	cg07359386	chr5	7762567	Intergenic	-0.00787563689067834	1.83021399326449	-3.83280113697811	1.4265353882591e-4	0.0208330844157211	Hypomethylated
Deep Lines	cg02965878	chr16	50685131	Intergenic	-0.0071357404011367	0.760222845010668	-3.83274039241009	1.426877796283e-4	0.0208347471013245	Hypomethylated
Deep Lines	cg17721179	chr18	7367284	Intergenic	0.00744064685959881	0.381180076830493	3.83266498842151	1.4273029452578e-4	0.0208376172139361	Hypermethylated
Deep Lines	cg01581714	chr21	14078475	Intergenic	0.00759649235988166	3.01217887530765	3.83254271172146	1.4279926301638e-4	0.020841010595657	Hypermethylated
Deep Lines	cg23650261	chr18	62800698	Intergenic	-0.00700064366274813	-0.878341189989868	-3.83256461017071	1.4278690918383e-4	0.020841010595657	Hypomethylated
Deep Lines	cg19376375	chr5	74935259	Intergenic	0.00756381596322502	-1.9252371048409	3.83247428878488	1.4283786976698e-4	0.0208433080394087	Hypermethylated
Deep Lines	cg02035448	chr7	39987799	CDK13;CDK13	-0.00806057050330539	0.420016251514692	-3.83232833801853	1.4292025353195e-4	0.0208444848071466	Hypomethylated
Deep Lines	cg04435534	chr20	19340684	Intergenic	-0.00727358961556166	0.636129074685255	-3.83233244750158	1.4291793326808e-4	0.0208444848071466	Hypomethylated
Deep Lines	cg10276597	chr1	11458897	Intergenic	0.00430461866798449	0.333280474890546	3.83229797248445	1.4293739938291e-4	0.0208444848071466	Hypermethylated
Deep Lines	cg19618706	chrX	153495448	HAUS7;HAUS7;HAUS7;HAUS7	0.0115056000739087	-0.887475970684389	3.83238494532467	1.4288829549204e-4	0.0208444848071466	Hypermethylated
Deep Lines	cg00072288	chrX	153935039	NAA10;NAA10;NAA10	0.0182453944450516	-2.14605154394692	3.83191375839897	1.4315451314786e-4	0.0208522998008944	Hypermethylated
Deep Lines	cg02926397	chr8	142787722	LY6D	-0.00630009289489978	0.514983351276824	-3.83205569885789	1.4307426841225e-4	0.0208522998008944	Hypomethylated
Deep Lines	cg08296271	chr5	97267152	Intergenic	0.0074020393651934	0.385057921118657	3.83205538866415	1.4307444373111e-4	0.0208522998008944	Hypermethylated
Deep Lines	cg08691687	chrX	24371634	Intergenic	0.00691465325614724	-3.56501812270221	3.83183887765338	1.4319686341692e-4	0.0208522998008944	Hypermethylated
Deep Lines	cg09372060	chr7	32299524	PDE1C;PDE1C	0.00681505026748583	0.325785722195894	3.83186221100782	1.4318366551324e-4	0.0208522998008944	Hypermethylated
Deep Lines	cg16905966	chr9	77933213	Intergenic	-0.00663552028615698	-2.83390700248435	-3.83197866574011	1.4311781310473e-4	0.0208522998008944	Hypomethylated
Deep Lines	cg17602500	chrX	104568131	Intergenic	0.00949970818993057	0.172773974831707	3.83199534227655	1.4310838525807e-4	0.0208522998008944	Hypermethylated
Deep Lines	cg19092735	chr12	52182078	Intergenic	0.00570325804280851	0.593360523212213	3.83190337475882	1.4316038511188e-4	0.0208522998008944	Hypermethylated
Deep Lines	cg23892535	chr14	104176887	KIF26A	0.00916973532121338	3.35330163908637	3.83189656455685	1.431642364148e-4	0.0208522998008944	Hypermethylated
Deep Lines	cg01675104	chr16	89085881	Intergenic	0.00615023886243986	3.39957260038508	3.83167421311192	1.4329003429438e-4	0.0208592030440877	Hypermethylated
Deep Lines	cg16433800	chr2	172556050	PDK1;PDK1;PDK1	0.0048202646737848	-4.24841048469282	3.83167779532765	1.4328800678753e-4	0.0208592030440877	Hypermethylated
Deep Lines	cg23223319	chr6	98844294	Intergenic	-0.0069988305694863	-3.15662795538236	-3.83156481763915	1.4335196435094e-4	0.020864886422327	Hypomethylated
Deep Lines	cg14201909	NA	NA	Intergenic	0.00452548750105262	-0.278944518110142	3.8315235030766	1.4337535958424e-4	0.0208649601356645	Hypermethylated
Deep Lines	cg24663206	chrX	70444767	DLG3	0.0123145723742115	-1.38162763904396	3.83142788894063	1.434295169159e-4	0.0208695098212611	Hypermethylated
Deep Lines	cg21983531	chr7	74660986	Intergenic	-0.00720468170957031	-3.28349594295864	-3.83124399884351	1.435337294438e-4	0.0208813401031579	Hypomethylated
Deep Lines	cg01735384	chr6	28635515	Intergenic	-0.00718962561390303	-3.13135708646737	-3.83108332868412	1.4362484151772e-4	0.0208912610548471	Hypomethylated
Deep Lines	cg20099249	NA	NA	Intergenic	0.00287310910648374	-0.337130544031498	3.83100707742687	1.4366810083191e-4	0.0208942194250723	Hypermethylated
Deep Lines	cg05276007	chr19	58051597	Intergenic	0.00585171950911453	3.48736872426252	3.83089183660317	1.4373350329295e-4	0.0208975915792783	Hypermethylated
Deep Lines	cg18285787	chr13	56559332	Intergenic	0.00635064374149471	1.30363657375671	3.83088543564905	1.4373713684161e-4	0.0208975915792783	Hypermethylated
Deep Lines	cg11611536	chr17	76911530	Intergenic	0.00679630088741287	-0.515397444546479	3.83083954996083	1.4376318673006e-4	0.0208980458873219	Hypermethylated
Deep Lines	cg08792260	chrX	25002821	Intergenic	0.0129291244298398	-2.11981576520152	3.83073535361177	1.4382235688246e-4	0.0209033137893684	Hypermethylated
Deep Lines	cg14506945	chr9	137453636	Intergenic	-0.00608070608413452	1.02428813171976	-3.83054268435995	1.4393182888327e-4	0.0209092233583136	Hypomethylated
Deep Lines	cg21320567	chr8	67063645	CSPP1;CSPP1;CSPP1;CSPP1;CSPP1;CSPP1;CSPP1	0.00796296166336937	0.694586578883165	3.83055134856189	1.4392690431416e-4	0.0209092233583136	Hypermethylated
Deep Lines	cg24406415	chr19	33058258	Intergenic	0.00648508591365677	0.833496260289757	3.83059006134303	1.4390490264294e-4	0.0209092233583136	Hypermethylated
Deep Lines	cg02259934	chr19	4566472	Intergenic	0.00558587672770318	5.33603679847584	3.83014636839522	1.4415725761919e-4	0.020920173098888	Hypermethylated
Deep Lines	cg04065086	chr1	151131710	SEMA6C;SEMA6C;SEMA6C;SEMA6C;SEMA6C;SEMA6C	-0.00828890366455073	-3.01795204445855	-3.83025967159309	1.4409277553747e-4	0.020920173098888	Hypomethylated
Deep Lines	cg05049545	chrX	18354576	Intergenic	0.0150225661000458	-2.32995071900674	3.83018603372071	1.4413468055131e-4	0.020920173098888	Hypermethylated
Deep Lines	cg07225114	chr4	151674375	Intergenic	-0.00712997596154314	-0.901565589048456	-3.8303035357081	1.4406781930831e-4	0.020920173098888	Hypomethylated
Deep Lines	cg18053715	chr13	98397620	Intergenic	0.00561376536423704	2.6315062353386	3.830127763313	1.4416784857852e-4	0.020920173098888	Hypermethylated
Deep Lines	cg24300258	chr2	109690591	Intergenic	-0.00759425110679456	0.339507223010837	-3.83028398528189	1.440789419035e-4	0.020920173098888	Hypomethylated
Deep Lines	cg27624781	chrX	136586492	Intergenic	0.0105991688552941	-2.83008866647817	3.83022590515928	1.4411198953189e-4	0.020920173098888	Hypermethylated
Deep Lines	cg08848776	chr19	15870097	Intergenic	0.00845016186696289	-1.73097617615851	3.8299495911734	1.4426931045008e-4	0.0209307684427176	Hypermethylated
Deep Lines	cg15082976	chr10	56823829	Intergenic	0.00494375228427245	0.318366456364863	3.82986648242332	1.4431666060566e-4	0.0209307684427176	Hypermethylated
Deep Lines	cg19416570	chr19	58204310	Intergenic	-0.00963992236010153	-2.38799565980911	-3.82983832105319	1.4433270851809e-4	0.0209307684427176	Hypomethylated
Deep Lines	cg25797142	chr21	33290698	Intergenic	-0.00575207336716737	2.76289129730881	-3.82987559661341	1.4431146719504e-4	0.0209307684427176	Hypomethylated
Deep Lines	cg16420101	chr20	1534677	Intergenic	0.00590776079759427	0.679895324955427	3.82970116837371	1.4441088982681e-4	0.0209387750832392	Hypermethylated
Deep Lines	cg03326762	chr1	75131619	Intergenic	-0.00652515304000444	-3.44303745085829	-3.82938353060227	1.4459210688276e-4	0.0209583833347422	Hypomethylated
Deep Lines	cg12883150	chr1	236515639	Intergenic	-0.00540994636017244	-1.84487366839189	-3.8293883302149	1.4458936703516e-4	0.0209583833347422	Hypomethylated
Deep Lines	cg19619518	chr8	48556553	Intergenic	0.00527963607854052	-0.47037132319951	3.82934030364725	1.4461678509816e-4	0.0209586278155468	Hypermethylated
Deep Lines	cg12782801	chr10	11149696	Intergenic	0.00746863021158299	-1.11806193944138	3.82924931358319	1.4466874421417e-4	0.0209594293309237	Hypermethylated
Deep Lines	cg15464689	chr14	101257254	Intergenic	0.0067692253241529296	1.92035992239938	3.82920983625348	1.446912928975e-4	0.0209594293309237	Hypermethylated
Deep Lines	cg26962778	chr5	141360870	PCDHGB2;PCDHGB2	-0.00576721958371625	-1.07664006404631	-3.82921403861705	1.4468889243125e-4	0.0209594293309237	Hypomethylated
Deep Lines	cg07954324	chr8	142917914	CYP11B2	0.00605337212140795	0.311235908773079	3.8289561447831	1.4483627575871e-4	0.0209764932662882	Hypermethylated
Deep Lines	cg15808426	chr19	56642934	SMIM17	-0.0085341381138636	-2.38261782888955	-3.82892319861866	1.448551143194e-4	0.0209764932662882	Hypomethylated
Deep Lines	cg04158707	chr2	219046119	Intergenic	-0.00564066161294894	-0.597954853232608	-3.8288094627504	1.4492016608109e-4	0.0209825802090546	Hypomethylated
Deep Lines	cg02854396	chr12	72302907	Intergenic	0.00730935383354815	1.51795053363634	3.82854746011989	1.4507012471377e-4	0.0209847726623157	Hypermethylated
Deep Lines	cg06634552	chr6	13873436	Intergenic	-0.00549514293997537	-3.02625465974243	-3.82846130087566	1.4511947043949e-4	0.0209847726623157	Hypomethylated
Deep Lines	cg08071405	chr4	3444678	HGFAC;HGFAC	0.0080930505715725	4.00080671825202	3.82864252019701	1.4501569962851e-4	0.0209847726623157	Hypermethylated
Deep Lines	cg14845024	chr10	129278140	Intergenic	0.00779376311757691	1.78499657215781	3.82848052343654	1.4510845978614e-4	0.0209847726623157	Hypermethylated
Deep Lines	cg17529235	chr17	21548308	Intergenic	0.00617055435927023	1.70373580778855	3.82847052144825	1.4511418881121e-4	0.0209847726623157	Hypermethylated
Deep Lines	cg18512232	chr11	1344178	Intergenic	0.00600080407297926	2.56536226565157	3.82848517769309	1.4510579395378e-4	0.0209847726623157	Hypermethylated
Deep Lines	cg20727307	chr2	3532962	Intergenic	0.00757169023640808	0.96177774436799	3.82859427186071	0.00014504332101026001	0.0209847726623157	Hypermethylated
Deep Lines	cg22991925	NA	NA	Intergenic	0.00402069892903518	-0.0303335774167385	3.82846211258702	1.4511900547652e-4	0.0209847726623157	Hypermethylated
Deep Lines	cg14931905	chr12	168616	Intergenic	0.00761880745838341	2.53920625793198	3.82837679363552	1.4516788541726e-4	0.0209884442487975	Hypermethylated
Deep Lines	cg01560554	chr19	54936046	Intergenic	0.00631697310065814	2.1994594513334	3.828105760983	1.4532326546742e-4	0.0209912607265959	Hypermethylated
Deep Lines	cg01855997	chrX	49879341	USP27X-DT;USP27X	0.014657146949410199	-1.57651503455643	3.82799393060924	1.453874223593e-4	0.0209912607265959	Hypermethylated
Deep Lines	cg02435078	chr2	11121879	Intergenic	0.00527319151621072	0.870221928271231	3.82803788531504	1.4536220243052e-4	0.0209912607265959	Hypermethylated
Deep Lines	cg07269647	chr10	127889735	Intergenic	0.00548791168703645	-1.35803655588848	3.82822854203214	1.4525285698663e-4	0.0209912607265959	Hypermethylated
Deep Lines	cg10213469	chr3	114213393	Intergenic	0.00607879705186639	0.142703988547762	3.8280315290596	1.4536584920902e-4	0.0209912607265959	Hypermethylated
Deep Lines	cg12480422	chr8	42180559	PLAT;PLAT;PLAT	-0.00723259895383671	0.984325718149252	-3.8281252732824	1.4531207403509e-4	0.0209912607265959	Hypomethylated
Deep Lines	cg12552771	chr22	29313331	RASL10A	-0.0100909927645755	-4.80096692733857	-3.82798140176205	1.4539461180338e-4	0.0209912607265959	Hypomethylated
Deep Lines	cg15183083	chr11	30016763	KCNA4;KCNA4	-0.00625191970624206	-4.316353479978	-3.8280495497704	1.4535551039984e-4	0.0209912607265959	Hypomethylated
Deep Lines	cg24433287	chr1	37795385	MANEAL	-0.00693211812367714	-3.38411885692653	-3.82824798470679	1.4524171058948e-4	0.0209912607265959	Hypomethylated
Deep Lines	cg19757402	chrX	128460870	Intergenic	-0.00387231622669256	-1.25571772366189	-3.82784285682538	1.454741356067e-4	0.0209994160786007	Hypomethylated
Deep Lines	cg20764887	chr5	178577011	Intergenic	-0.00572690818961311	-5.16668521266903	-3.82779201848121	1.4550332675402e-4	0.0210003044019057	Hypomethylated
Deep Lines	cg02674538	chr13	113219724	Intergenic	-0.00666953430045775	2.32021242692901	-3.82773735814176	1.455347186453e-4	0.0210015100241714	Hypomethylated
Deep Lines	cg03905487	chrX	53093872	KANTR;KANTR;KANTR;KANTR;KANTR	0.0166754085529156	-0.814946482893281	3.82759501674358	1.4561649652325e-4	0.0210060026938862	Hypermethylated
Deep Lines	cg22884020	chr3	38039695	Intergenic	-0.00478764897975691	-3.83602329458816	-3.82756285139507	1.4563498214677e-4	0.0210060026938862	Hypomethylated
Deep Lines	cg27024340	chrX	48928241	Intergenic	-0.00894118494633247	1.20113097673955	-3.82760961992847	1.4560810471456e-4	0.0210060026938862	Hypomethylated
Deep Lines	cg08079052	chr8	144324232	Intergenic	-0.00714901506313255	-4.43534390552064	-3.82738342765191	1.4573813874438e-4	0.0210175561646275	Hypomethylated
Deep Lines	cg04801602	chr9	115480435	Intergenic	0.00626051615793566	2.39270681126683	3.82728436271773	1.4579512399084e-4	0.0210199010591151	Hypermethylated
Deep Lines	cg14670092	chr19	10122223	Intergenic	0.00705466473321251	1.58859186649361	3.8272749909333	1.4580051602359e-4	0.0210199010591151	Hypermethylated
Deep Lines	cg16219132	chr3	194349607	Intergenic	0.00720576060420708	1.10334476135281	3.82721535418313	1.4583483229133e-4	0.0210215237856002	Hypermethylated
Deep Lines	cg17368562	chr7	35259031	Intergenic	-0.00863336948441505	-2.15991096462994	-3.82702480996891	1.4594452665564e-4	0.0210340097405145	Hypomethylated
Deep Lines	cg00804633	chr1	55285142	Intergenic	0.00608687763214219	-0.105814353757149	3.82677434137682	1.4608883741515e-4	0.0210514799890777	Hypermethylated
Deep Lines	cg15768892	chr10	128630941	Intergenic	0.00776000785737628	0.95740093355046	3.82670384141059	1.461294811921e-4	0.021054008608361	Hypermethylated
Deep Lines	cg04094482	chrX	74614654	RLIM;RLIM	0.0166646193158531	-1.30027404125817	3.82660379702575	1.4618717588542e-4	0.0210557668480756	Hypermethylated
Deep Lines	cg16231954	chr3	77040614	ROBO2;ROBO2;ROBO2;ROBO2;ROBO2;ROBO2;ROBO2;ROBO2;ROBO2;ROBO2;ROBO2;ROBO2;ROBO2;ROBO2;ROBO2;ROBO2	0.00668706601857141	-0.24964965660149	3.82660257490921	1.4618788080198e-4	0.0210557668480756	Hypermethylated
Deep Lines	cg26941194	chrX	40472289	Intergenic	0.0107308520605162	-1.01219407270293	3.82654472628603	1.4622125154787e-4	0.0210572462063212	Hypermethylated
Deep Lines	cg05046814	chr15	77028329	Intergenic	-0.00859967026654156	1.58012859089625	-3.82641059211741	1.4629865630502e-4	0.0210650654106044	Hypomethylated
Deep Lines	cg12351647	chr8	28063434	Intergenic	0.00567617774683056	0.752903380718899	3.82627769761112	1.4637538385223e-4	0.0210661307881312	Hypermethylated
Deep Lines	cg15491439	chr10	131824863	Intergenic	0.00698577593606622	-2.27066252860801	3.8263104149228	1.4635649076424e-4	0.0210661307881312	Hypermethylated
Deep Lines	cg21016266	chr12	121918692	CFAP251;CFAP251;CFAP251;CFAP251	-0.0114373837471437	-1.32327776585214	-3.82630124931604	1.4636178334509e-4	0.0210661307881312	Hypomethylated
Deep Lines	cg16488649	chr16	11404755	LOC400499;LOC400499	0.00502279700802179	0.952214401948636	3.82617990728768	1.4643186803013e-4	0.0210709332689676	Hypermethylated
Deep Lines	cg14147850	chr9	114807337	TNFSF15	-0.00712541105655403	2.19605693197121	-3.8261333627464	1.4645875961878e-4	0.0210714766561377	Hypomethylated
Deep Lines	cg04122815	chr5	43039490	ANXA2R;ANXA2R	0.00724610437039838	-1.46564793767275	3.82596355261788	1.4655690872382e-4	0.021082270294219	Hypermethylated
Deep Lines	cg04074004	chr6	31728685	DDAH2;DDAH2;DDAH2	-0.00884623683413692	1.79413578740481	-3.82584628764589	1.4662472333958e-4	0.021085370768559	Hypomethylated
Deep Lines	cg05590923	chr3	139299702	Intergenic	0.00566510081775751	0.678380039926533	3.82587770801982	1.4660654995587e-4	0.021085370768559	Hypermethylated
Deep Lines	cg15504516	chr8	22282506	Intergenic	0.0069128071048672	2.19922529280156	3.82569521968451	1.4671212998503e-4	0.021094612531823	Hypermethylated
Deep Lines	cg10136398	chr18	74012689	Intergenic	0.00783364085137615	1.04983321011734	3.82560127737857	1.4676650902101e-4	0.0210991033422765	Hypermethylated
Deep Lines	cg09020697	chr16	86455352	Intergenic	0.00779779595303288	0.960636985038446	3.82543806454729	1.4686103095867e-4	0.0210993819702617	Hypermethylated
Deep Lines	cg15704155	chr2	11132273	C2orf50;C2orf50;C2orf50;FLJ33534	0.00591532422086444	1.42403266327458	3.82552613082451	1.4681002173201e-4	0.0210993819702617	Hypermethylated
Deep Lines	cg19599972	chr14	39174064	PNN	-0.00668651081480998	1.72801876985573	-3.82545786229852	1.4684956236446e-4	0.0210993819702617	Hypomethylated
Deep Lines	cg24626851	chr1	34885120	Intergenic	0.00614006758823185	0.295598482351593	3.82547244272943	1.4684111664068e-4	0.0210993819702617	Hypermethylated
Deep Lines	cg15855924	chr13	110912764	Intergenic	0.00638521125884294	0.950517715461686	3.82518197279368	1.4700945802445e-4	0.0211173781509503	Hypermethylated
Deep Lines	cg01191902	chrX	49074192	PRAF2	0.0146801925000072	-1.55496880884381	3.82510744379628	1.4705268055644e-4	0.0211202587902391	Hypermethylated
Deep Lines	cg11796455	chr6	10883662	Intergenic	-0.00909552723256839	-2.72618038958738	-3.8250065058754	1.4711123787863e-4	0.0211220132659327	Hypomethylated
Deep Lines	cg15983134	chr11	7671617	Intergenic	-0.00785097771843893	-0.602936664777142	-3.82501236813544	1.4710783639151e-4	0.0211220132659327	Hypomethylated
Deep Lines	cg17720011	chrX	134915315	MOSPD1;MOSPD1	0.0174462827359113	-2.15288350804156	3.82490155181605	1.4717214844341e-4	0.0211274310359136	Hypermethylated
Deep Lines	cg10150764	chr12	4819845	Intergenic	0.00785656262104137	0.723058112167861	3.82476234204233	1.4725297621353e-4	0.0211357058820235	Hypermethylated
Deep Lines	cg16516353	chr22	46563394	Intergenic	0.00655913688907111	-1.38947785386695	3.82471811026708	1.4727866677534e-4	0.0211359286428011	Hypermethylated
Deep Lines	cg19795793	chr2	205687120	Intergenic	0.00843121262697685	1.07483830508365	3.82467983645135	1.4730090026954e-4	0.0211359286428011	Hypermethylated
Deep Lines	cg06430753	chr5	958693	Intergenic	0.00686396636112599	0.856754261016253	3.82436181307296	1.4748576462753e-4	0.0211557943853929	Hypermethylated
Deep Lines	cg11863519	chrX	154097538	MECP2	0.0126376632623046	-3.2773288301219	3.82438411011067	1.4747279640528e-4	0.0211557943853929	Hypermethylated
Deep Lines	cg23558235	chr11	113386896	ANKK1	-0.00658768707341693	2.29560308728017	-3.82416296741708	1.4760146326128e-4	0.0211690594524427	Hypomethylated
Deep Lines	cg08687025	chr2	126971547	Intergenic	0.00963093535965492	-1.91902421844937	3.82393338387539	1.477351533872e-4	0.0211849002870385	Hypermethylated
Deep Lines	cg07329532	chr6	1766398	Intergenic	0.00761454730435174	2.68506363135597	3.82354444706097	1.4796189842905e-4	0.0212140779128597	Hypermethylated
Deep Lines	cg07255378	chr1	158461543	OR10K1	0.00651982603794664	0.498603334621808	3.82339199300154	1.4805086676194e-4	0.0212234956947403	Hypermethylated
Deep Lines	cg03193168	chr22	50721567	SHANK3	0.00602474661302655	2.30120885646308	3.8230064159984	1.4827610525362e-4	0.0212384489965772	Hypermethylated
Deep Lines	cg07258167	chr4	17512584	QDPR;QDPR;QDPR	0.00767356381238727	-0.471841073199329	3.8228398914869	1.4837348215944e-4	0.0212384489965772	Hypermethylated
Deep Lines	cg09287459	chrX	39689533	Intergenic	0.0122873542071115	-1.90295520584918	3.82305722824555	1.4824640429294e-4	0.0212384489965772	Hypermethylated
Deep Lines	cg09895374	chr6	103327248	Intergenic	0.00689729885506754	0.44115404072713	3.82283525514282	1.4837619417279e-4	0.0212384489965772	Hypermethylated
Deep Lines	cg13830363	chr9	82496491	Intergenic	0.0071411755263117	0.554555265645956	3.8231172242238	1.4821134245709e-4	0.0212384489965772	Hypermethylated
Deep Lines	cg17459387	chr17	81160866	Intergenic	0.0110005897450431	3.56158526147792	3.82290991487524	1.4833252791374e-4	0.0212384489965772	Hypermethylated
Deep Lines	cg17472432	chrX	68647587	STARD8;STARD8	0.013115448905823	-1.62215545361193	3.82307710461148	1.4823478761549e-4	0.0212384489965772	Hypermethylated
Deep Lines	cg18235799	chr5	160253163	CCNJL;CCNJL;CCNJL;CCNJL;CCNJL	0.00554454724399125	3.30333966662017	3.82300036091266	1.4827964496919e-4	0.0212384489965772	Hypermethylated
Deep Lines	cg18558015	chr1	181777770	Intergenic	0.00603730471758787	2.03523557583485	3.82281479463515	1.4838816303473e-4	0.0212384489965772	Hypermethylated
Deep Lines	cg24415468	chrX	85244073	ZNF711;ZNF711;ZNF711;ZNF711;ZNF711;ZNF711;ZNF711;ZNF711;ZNF711;ZNF711;ZNF711;ZNF711;ZNF711;ZNF711;ZNF711;ZNF711;ZNF711;ZNF711;SATL1;SATL1	0.0108292201326432	-2.52926906422043	3.82297175352279	1.4829636951473e-4	0.0212384489965772	Hypermethylated
Deep Lines	cg06837251	chr3	184503166	Intergenic	0.0083793769950264	0.185722842833942	3.82251987629183	1.4856078386635e-4	0.021256480828267	Hypermethylated
Deep Lines	cg13651483	chr19	48063330	Intergenic	0.00674378803748998	1.54673374361147	3.82255470238352	1.4854038967995e-4	0.021256480828267	Hypermethylated
Deep Lines	cg10170893	chrX	48071775	ZNF630;ZNF630;ZNF630;ZNF630	0.0154985574372632	-2.85710166381993	3.8224363406278	1.4860971319441e-4	0.0212568087798152	Hypermethylated
Deep Lines	cg25883825	chr22	24198195	Intergenic	-0.00843790443033798	-0.895443377348469	-3.82247203512476	1.4858880400204e-4	0.0212568087798152	Hypomethylated
Deep Lines	cg17071301	chr20	44703194	Intergenic	0.00747783309289043	0.152994045948315	3.82239243336756	1.4863543708625e-4	0.0212571527673492	Hypermethylated
Deep Lines	cg17093088	chr7	6504698	Intergenic	-0.00657338162075906	-4.88218386708864	-3.82232174350541	1.4867686090203e-4	0.0212597416252669	Hypomethylated
Deep Lines	cg02038690	chr2	14901966	Intergenic	0.00682971932670594	0.630135917717729	3.82224278393602	1.4872314360343e-4	0.0212630243484971	Hypermethylated
Deep Lines	cg00726674	chr1	47578421	Intergenic	0.00571179277344575	-0.870153343444325	3.82198591197237	1.4887380503564e-4	0.0212713190269234	Hypermethylated
Deep Lines	cg03661529	chrX	77786342	ATRX;ATRX	0.0140616691273761	-1.79530397092621	3.82197317635661	1.4888127852166e-4	0.0212713190269234	Hypermethylated
Deep Lines	cg11452060	chr3	189293859	Intergenic	-0.00687890532206314	-0.385974082997742	-3.8219878163748	1.4887268752884e-4	0.0212713190269234	Hypomethylated
Deep Lines	cg12468850	chr8	21909713	DOK2;DOK2;DOK2	0.0103419725823565	3.7675056065135	3.82202403290135	1.4885143711306e-4	0.0212713190269234	Hypermethylated
Deep Lines	cg25942990	chr2	176150268	HOXD4;MIR10B	-0.00800301467253017	-3.38720950721453	-3.82194496771711	1.4889783311481e-4	0.0212713190269234	Hypomethylated
Deep Lines	cg05334053	chr1	3557638	Intergenic	0.0113318949258834	2.3647878228918	3.82161818689814	1.4908973527252e-4	0.0212853908973726	Hypermethylated
Deep Lines	cg11107468	chrX	64205395	Intergenic	0.0160065551570104	-1.18192270037604	3.82165152229904	1.4907014835412e-4	0.0212853908973726	Hypermethylated
Deep Lines	cg15287934	chr10	79348519	Intergenic	0.00537502317601896	1.00736420510998	3.82163159485724	1.4908185685101e-4	0.0212853908973726	Hypermethylated
Deep Lines	cg21471396	chr19	6722465	Intergenic	0.00597695906376902	1.80042148871837	3.82164515837413	1.4907388742485e-4	0.0212853908973726	Hypermethylated
Deep Lines	cg00536910	chr8	1371341	Intergenic	0.00653897966152925	0.120900565499397	3.82157616802868	1.4911442780837e-4	0.0212855825401752	Hypermethylated
Deep Lines	cg21604191	chr19	51462319	Intergenic	0.00670020418478282	-1.96321335827804	3.82148389703722	1.4916866473154e-4	0.0212899908244841	Hypermethylated
Deep Lines	cg13550855	chr11	29129870	Intergenic	0.00546385986799903	-0.536796751599818	3.82133452848833	1.4925650310753e-4	0.0212991927211589	Hypermethylated
Deep Lines	cg16653057	chrX	74924892	NEXMIF;NEXMIF	0.0149750123212933	-1.23440245364598	3.8211647931003	1.4935637778792e-4	0.0213101090724552	Hypermethylated
Deep Lines	cg25552937	chr1	4782412	Intergenic	0.00756136251770583	4.66967237671014	3.82111867005889	1.4938352813373e-4	0.0213106473515101	Hypermethylated
Deep Lines	cg06902764	chrX	140503921	SOX3	0.0116188074022072	-2.22450768764502	3.82095468500996	1.4948009573988e-4	0.0213144166548675	Hypermethylated
Deep Lines	cg08491357	chrX	100928985	XKRX	0.0156943657731204	-1.83545855789894	3.82098197084917	1.494640235528e-4	0.0213144166548675	Hypermethylated
Deep Lines	cg09650495	chr7	32424186	Intergenic	0.00655272068720777	-0.118607416067002	3.82096079617356	1.4947649593731e-4	0.0213144166548675	Hypermethylated
Deep Lines	cg02682989	chrX	154486266	UBL4A	0.0179575546749596	-2.51716138505033	3.82072538422555	1.4961522535558e-4	0.0213173873962765	Hypermethylated
Deep Lines	cg13149129	chr14	58692635	Intergenic	0.00656378259925994	2.49427747729835	3.82083172315893	1.4955254425057e-4	0.0213173873962765	Hypermethylated
Deep Lines	cg19517548	chr14	54677729	Intergenic	0.00577857952389449	-1.47370538529927	3.82080223649383	1.4956992257509e-4	0.0213173873962765	Hypermethylated
Deep Lines	cg21533271	chrX	154457849	PLXNA3	0.0120390693030049	-2.73284083707523	3.82076262697134	1.4959326992982e-4	0.0213173873962765	Hypermethylated
Deep Lines	cg25560471	chr11	68914965	IGHMBP2	0.00933626144118309	4.76566503140627	3.82072092337579	1.4961785532962e-4	0.0213173873962765	Hypermethylated
Deep Lines	cg15014038	chr4	1359079	Intergenic	0.0077553231963226	1.32834739334875	3.82063872339541	1.4966632561772e-4	0.0213209609480555	Hypermethylated
Deep Lines	cg01821575	chr14	97380766	Intergenic	-0.00674929130562972	-0.752090351491223	-3.82043568557665	1.4978611306054e-4	0.0213264799069648	Hypomethylated
Deep Lines	cg17132054	chr10	2176677	Intergenic	0.00687672104737658	1.45010172957036	3.82041444921518	1.497986472326e-4	0.0213264799069648	Hypermethylated
Deep Lines	cg27024804	chrX	48957680	OTUD5;OTUD5;OTUD5	0.00841506249043822	-0.22860591457674	3.8204930407184	1.4975226573135e-4	0.0213264799069648	Hypermethylated
Deep Lines	cg27122888	chr11	64612114	Intergenic	0.00591073810928487	0.831438934729229	3.82044687813258	1.4977950736404e-4	0.0213264799069648	Hypermethylated
Deep Lines	cg10504827	chr7	441780	Intergenic	0.00732557888133258	2.67878063018112	3.82035855108782	1.4983164428303e-4	0.0213278467044857	Hypermethylated
Deep Lines	cg00198311	chr15	28993149	Intergenic	0.00478251531123814	2.27151223173737	3.82015039300497	1.4995458181237e-4	0.0213280295151959	Hypermethylated
Deep Lines	cg00944309	chr5	60846619	Intergenic	-0.00715094671520015	1.00274216719443	-3.82024713172033	1.4989743638002e-4	0.0213280295151959	Hypomethylated
Deep Lines	cg08360638	chr13	20206958	Intergenic	0.00692356084924167	2.8248035560481	3.82010843645874	1.4997937275175e-4	0.0213280295151959	Hypermethylated
Deep Lines	cg11106813	chr12	78863677	SYT1;SYT1;SYT1	-0.0072481575471684	-4.11015390462112	-3.82007910536944	1.4999670596318e-4	0.0213280295151959	Hypomethylated
Deep Lines	cg14377596	chr1	201740007	NAV1;NAV1;NAV1;NAV1;NAV1;NAV1;NAV1;NAV1;NAV1;NAV1	-0.00735882669080807	-5.92054495132448	-3.82027861902132	1.4987884065783e-4	0.0213280295151959	Hypomethylated
Deep Lines	cg20734664	chr2	47752560	Intergenic	0.00648363745658043	-0.898113186472475	3.82008187256768	1.4999507060618e-4	0.0213280295151959	Hypermethylated
Deep Lines	cg20943641	chr12	102062337	WASHC3;WASHC3	0.00677398406895644	-0.765259696542546	3.82022041949501	1.4991321375332e-4	0.0213280295151959	Hypermethylated
Deep Lines	cg14411713	chr17	66301526	PRKCA	-0.00611786894101067	-1.1622877293686	-3.81990366133481	1.501004241418e-4	0.0213361211038809	Hypomethylated
Deep Lines	cg23672518	chr6	14950434	Intergenic	-0.00792462613353217	1.09652028461273	-3.81993868106173	1.500797159365e-4	0.0213361211038809	Hypomethylated
Deep Lines	cg13440652	chr12	132837876	CHFR;CHFR	-0.00822892431817641	-0.379577646546088	-3.81974661380476	1.5019332419792e-4	0.0213459978909176	Hypomethylated
Deep Lines	cg10607689	chr7	4868629	Intergenic	0.00678564976784011	2.95916680236752	3.81966611476509	1.5024096372572e-4	0.0213494400176298	Hypermethylated
Deep Lines	cg00948897	chr7	8434515	NXPH1;NXPH1	-0.00670271898336983	-3.78410717055661	-3.81957601053808	1.5029430454993e-4	0.0213536911068623	Hypomethylated
Deep Lines	cg21166549	chrX	132023283	STK26;STK26;STK26	0.0191610220180105	-2.81444194182784	3.81937236595693	1.5041492604206e-4	0.0213674985634133	Hypermethylated
Deep Lines	cg13706315	chr9	131848929	Intergenic	0.00876844488648644	2.03848193271827	3.81929142378832	1.5046289458545e-4	0.0213709824627928	Hypermethylated
Deep Lines	cg00408231	chrX	101552865	ARMCX1;ARMCX1	-0.0154350435732183	2.4643382578361	-3.8187862899244	1.5076257723121e-4	0.0213827211614337	Hypomethylated
Deep Lines	cg01883966	chr6	31971109	DXO;DXO;DXO;DXO;DXO;STK19;STK19;STK19	0.00587536222059709	2.2878947680861	3.81877964352412	1.5076652411979e-4	0.0213827211614337	Hypermethylated
Deep Lines	cg03803403	chr21	45750080	Intergenic	0.00971444920524219	2.24355253663621	3.81888719415047	1.5070266839639e-4	0.0213827211614337	Hypermethylated
Deep Lines	cg05234121	chr5	2169257	Intergenic	0.00868050277725465	3.63509759439579	3.81878896886298	1.5076098640185e-4	0.0213827211614337	Hypermethylated
Deep Lines	cg12106899	chr16	6019068	RBFOX1;RBFOX1;RBFOX1;RBFOX1;RBFOX1;RBFOX1;RBFOX1	-0.00995809476980076	-5.52218406036999	-3.81875676864479	1.5078010885023e-4	0.0213827211614337	Hypomethylated
Deep Lines	cg12205721	chrX	135032261	RTL8C	0.0127373447187774	-2.52206336717671	3.81903430228098	1.5061536766179e-4	0.0213827211614337	Hypermethylated
Deep Lines	cg14364778	chr9	131792452	Intergenic	0.00854400806744594	1.05251708971288	3.81897221279256	1.5065220859608e-4	0.0213827211614337	Hypermethylated
Deep Lines	cg18228456	chr2	241863967	Intergenic	0.00580598871564421	-1.34919186047025	3.81899076758784	1.5064119817622e-4	0.0213827211614337	Hypermethylated
Deep Lines	cg18633452	NA	NA	Intergenic	0.00206711504368325	-0.696445595558321	3.81880586034617	1.5075095612728e-4	0.0213827211614337	Hypermethylated
Deep Lines	cg24932171	chr20	5646888	Intergenic	0.00593426701583652	1.57919335445198	3.81891993625289	1.5068323359333e-4	0.0213827211614337	Hypermethylated
Deep Lines	cg15289899	chr11	2376025	CD81;CD81	-0.0077357674934227004	1.91349674828628	-3.81849457232851	1.5093590224163e-4	0.0214014854200381	Hypomethylated
Deep Lines	cg04413826	chr2	240809398	Intergenic	0.00666840493977021	-0.15987245975168	3.81842522800443	1.5097713107854e-4	0.0214040020448797	Hypermethylated
Deep Lines	cg21113783	chr2	108297522	Intergenic	0.00647285984753836	2.10820100025719	3.81837690063755	1.5100587051969e-4	0.0214047475428928	Hypermethylated
Deep Lines	cg07265994	chr4	157005335	Intergenic	-0.00767207622659913	0.0653106539887332	-3.81833624394118	1.5103005234767e-4	0.021404846877969	Hypomethylated
Deep Lines	cg02349523	chrX	68873388	Intergenic	-0.00495938926247504	1.4235761954137	-3.8182591900051	1.5107589259179e-4	0.0214080152601941	Hypomethylated
Deep Lines	cg01813246	chr1	201407198	TNNI1;TNNI1	-0.00804636070008521	-1.21116418562789	-3.81788705995092	1.512974618858e-4	0.0214327490762798	Hypomethylated
Deep Lines	cg10672136	chr2	1503967	TPO;TPO;TPO;TPO;TPO	0.0089858097595899	2.87708969594813	3.81789813945255	1.5129086063026e-4	0.0214327490762798	Hypermethylated
Deep Lines	cg07381502	chrX	40580939	ATP6AP2	0.0148962085949887	-2.6623960581292	3.8177143024345	1.5140042738005e-4	0.0214349806170237	Hypermethylated
Deep Lines	cg14688652	chrX	104567361	Intergenic	0.0101067364822112	-1.26344030928128	3.81770282383281	1.5140727110403e-4	0.0214349806170237	Hypermethylated
Deep Lines	cg19343518	chr6	157187545	Intergenic	-0.0065091964574136	-1.0311126210592	-3.8177031344872	1.5140708588312e-4	0.0214349806170237	Hypomethylated
Deep Lines	cg22151216	chrX	101618020	ARMCX6;ARMCX6;ARMCX6;ARMCX6;ARMCX6	0.018707200223804	-2.6877262328737	3.81771834423787	1.5139801766245e-4	0.0214349806170237	Hypermethylated
Deep Lines	cg00989853	chr1	209806000	IRF6;IRF6;IRF6;IRF6	-0.00513409790880063	-5.58791104703091	-3.8175775333660402	1.5148199025928e-4	0.0214388996554198	Hypomethylated
Deep Lines	cg02909018	chr13	113042623	Intergenic	0.00739017508752733	4.83640520868187	3.81759177686552	1.5147349414626e-4	0.0214388996554198	Hypermethylated
Deep Lines	cg27271445	chrX	153794695	SSR4;SSR4;SSR4;SSR4;IDH3G;IDH3G	0.0132274426801663	-1.39860152255144	3.81733701988058	1.5162552224651e-4	0.0214558822678487	Hypermethylated
Deep Lines	cg09736361	chr2	241891077	Intergenic	-0.00683064251789398	-1.01111134436932	-3.81723004978618	1.5168940037161e-4	0.0214615898790557	Hypomethylated
Deep Lines	cg12830195	chr8	89993638	Intergenic	-0.00501748208223959	-1.68784168104148	-3.81716886998679	1.517259458434e-4	0.021463429191796	Hypomethylated
Deep Lines	cg24325030	chr2	36528660	Intergenic	-0.00700833686222684	1.15225846515046	-3.81699832423587	1.5182786445466e-4	0.0214745143024953	Hypomethylated
Deep Lines	cg01730859	chr22	48691971	Intergenic	0.00605330429704087	-0.292732909193104	3.81657783734748	1.5207942479932e-4	0.0214828047023092	Hypermethylated
Deep Lines	cg02233183	chrY	14522502	NLGN4Y;NLGN4Y;NLGN4Y;NLGN4Y;NLGN4Y	-0.0090992214417656	-3.41120444716686	-3.81672439589743	1.5199170008648e-4	0.0214828047023092	Hypomethylated
Deep Lines	cg06192796	chrX	133985936	GPC3;GPC3;GPC3;GPC3	0.0139426731036802	-2.19472786378032	3.81663241410549	1.5204675151668e-4	0.0214828047023092	Hypermethylated
Deep Lines	cg08530237	chr12	21941629	ABCC9;ABCC9;ABCC9;ABCC9	-0.00708471832642972	-4.27604411761212	-3.81678400679638	1.5195603280181e-4	0.0214828047023092	Hypomethylated
Deep Lines	cg09367967	chr19	12939772	MIR6515	0.00655795010886978	-0.498245946393971	3.81676794021833	1.519656452191e-4	0.0214828047023092	Hypermethylated
Deep Lines	cg14730193	chr5	74085396	Intergenic	-0.00725238657382632	-2.01493465330493	-3.81654169968458	1.5210106285918e-4	0.0214828047023092	Hypomethylated
Deep Lines	cg15144176	chr7	27028965	Intergenic	-0.00661615435771754	1.7213403040355	-3.81668785963761	1.5201356491478e-4	0.0214828047023092	Hypomethylated
Deep Lines	cg15177849	chr10	69426577	Intergenic	-0.00706082016224816	1.20641755475166	-3.81650915779367	1.5212055037472e-4	0.0214828047023092	Hypomethylated
Deep Lines	cg19163467	chr10	118571199	Intergenic	0.00535090660482527	-1.07602123382108	3.81685521090679	1.5191343925076e-4	0.0214828047023092	Hypermethylated
Deep Lines	cg20769856	chr13	30847986	Intergenic	0.00719990559361336	1.47878101258138	3.81650649620145	1.5212214435749e-4	0.0214828047023092	Hypermethylated
Deep Lines	cg01342901	chrX	119758805	SOWAHD	0.0170180495530329	-0.817042376274512	3.81646261436752	1.5214842672237e-4	0.0214831881709387	Hypermethylated
Deep Lines	cg04118889	chrX	25004633	ARX;ARX	0.0120729162388757	-1.85844540056824	3.81641671371331	1.521759228169e-4	0.0214837428715245	Hypermethylated
Deep Lines	cg06701026	chrX	153470707	HAUS7;HAUS7;HAUS7;HAUS7;HAUS7;HAUS7;HAUS7	0.0178378408809451	-1.43346636907235	3.81634713959094	1.5221760909062e-4	0.021486055916757	Hypermethylated
Deep Lines	cg19848529	chr6	170167843	Intergenic	0.0056071957026986	4.19905112692499	3.81631069931265	1.5223944707687e-4	0.021486055916757	Hypermethylated
Deep Lines	cg02399492	chr6	144334785	Intergenic	-0.00866096807969011	-3.85160969577376	-3.81612096241773	1.5235320070194e-4	0.0214912029790272	Hypomethylated
Deep Lines	cg11331948	NA	NA	Intergenic	0.00281917199911153	1.07223449622594	3.81609258689113	1.5237021967732e-4	0.0214912029790272	Hypermethylated
Deep Lines	cg12900739	chrX	55717636	RRAGB;RRAGB;RRAGB;RRAGB;RRAGB;RRAGB;RRAGB;RRAGB;RRAGB;RRAGB;RRAGB;RRAGB;RRAGB;RRAGB	0.0108492538126656	-2.89538841114229	3.81619995630307	1.5230583147441e-4	0.0214912029790272	Hypermethylated
Deep Lines	cg17031656	chr1	109258625	CELSR2	0.0104312210349322	3.49782245145028	3.8161628633769	1.5232807277114e-4	0.0214912029790272	Hypermethylated
Deep Lines	cg14488906	chr9	136975842	Intergenic	0.00639976448247357	-0.269812966762919	3.81600936967451	1.5242014176377e-4	0.0214949184450839	Hypermethylated
Deep Lines	cg16635397	chr11	75451555	GDPD5;GDPD5	-0.00764137383301176	2.01925031583816	-3.81591774236473	1.5247512693531e-4	0.0214993466684753	Hypomethylated
Deep Lines	cg05506237	chr3	129353321	Intergenic	0.00628230135284405	-1.8920564173302	3.81571745929322	1.5259538119656e-4	0.0215027201034595	Hypermethylated
Deep Lines	cg06266461	chrX	154490853	SLC10A3;SLC10A3;SLC10A3	0.0220988149526657	-1.90602903989064	3.81568346971492	1.5261579815544e-4	0.0215027201034595	Hypermethylated
Deep Lines	cg10112351	chr1	37415710	Intergenic	0.004756041571044	1.10922351631184	3.81568147962609	1.5261699364771e-4	0.0215027201034595	Hypermethylated
Deep Lines	cg26092078	chrX	45788612	Intergenic	0.00819600847709611	-0.777029736182242	3.815794613281	1.525490456846e-4	0.0215027201034595	Hypermethylated
Deep Lines	cg27367878	chr19	51692038	MIR125A;SPACA6;SPACA6;MIRLET7E;MIR99B	-0.00432390326706895	1.14967244998244	-3.81583119867832	1.5252707864283e-4	0.0215027201034595	Hypomethylated
Deep Lines	cg03422416	chr2	121699826	Intergenic	0.0076150176299304	-0.46035483061460297	3.81556472840492	1.5268714427633e-4	0.0215092793972222	Hypermethylated
Deep Lines	cg06723337	chr16	87507870	Intergenic	0.00832204317245895	-1.68387289305546	3.81538622455721	1.5279445817582e-4	0.0215177463593268	Hypermethylated
Deep Lines	cg10078645	chr12	124419122	Intergenic	0.0050707135348332	5.02288067542284	3.81541292134695	1.5277840392941e-4	0.0215177463593268	Hypermethylated
Deep Lines	cg16385164	chr12	54215011	Intergenic	0.00630997824704749	-2.37344835449337	3.81530979579475	1.5284042779706e-4	0.0215208954543176	Hypermethylated
Deep Lines	cg08892455	chr17	1328421	Intergenic	0.00651341635518971	-0.20115468719068	3.81517338860311	1.5292250510525e-4	0.0215233725665778	Hypermethylated
Deep Lines	cg14754556	chr13	42985975	Intergenic	-0.00726822595104911	-0.856043723775012	-3.81521519598292	1.5289734484588e-4	0.0215233725665778	Hypomethylated
Deep Lines	cg26682103	chrX	118975450	LONRF3;LONRF3;LONRF3;LONRF3	0.0183294539187555	-1.23596794544844	3.81516284115193	1.5292885332469e-4	0.0215233725665778	Hypermethylated
Deep Lines	cg18790774	chr12	131344716	Intergenic	0.00636916263730015	1.59017851205263	3.81509476049011	1.5296983518034e-4	0.0215258169734022	Hypermethylated
Deep Lines	cg07268058	chr15	76337919	ISL2	-0.00742745090223972	-3.93064540903683	-3.81496913010421	1.5304548690668e-4	0.0215277786381488	Hypomethylated
Deep Lines	cg17416793	chr11	2825702	Intergenic	0.00852046001301771	-0.18061195071031	3.81495396208005	1.5305462313109e-4	0.0215277786381488	Hypermethylated
Deep Lines	cg20364187	chr16	3089059	ZSCAN10;ZSCAN10;ZSCAN10;ZSCAN10;ZSCAN10;ZSCAN10;ZSCAN10;ZSCAN10;ZSCAN10;ZSCAN10	0.00725780310129675	3.70027512051198	3.81497338562709	1.5304292375088e-4	0.0215277786381488	Hypermethylated
Deep Lines	cg00277714	chr13	29885168	Intergenic	0.00619236322968556	0.361129662545941	3.8148769274163	1.5310103171645e-4	0.0215309840314856	Hypermethylated
Deep Lines	cg13079333	chr20	63306131	Intergenic	0.00504250394356317	0.178399303900353	3.81477921549514	1.5315991617413e-4	0.0215359426787009	Hypermethylated
Deep Lines	cg06133910	chr13	33611093	Intergenic	0.00937565545759337	1.38173856560679	3.81463788058182	1.5324512713196e-4	0.0215446010164959	Hypermethylated
Deep Lines	cg00601650	chr1	37455577	ZC3H12A-DT	0.00574312751521174	1.57360115200638	3.81450137866647	1.5332746675679e-4	0.0215520704521806	Hypermethylated
Deep Lines	cg26955996	chr19	48044732	CABP5	0.00748483721376755	0.61176592939357	3.81447142335527	1.533455417548e-4	0.0215520704521806	Hypermethylated
Deep Lines	cg23054189	chr1	247857390	TRIM58	-0.0113618961583114	-3.26304563082214	-3.81438095434291	1.5340014285866e-4	0.0215564208766922	Hypomethylated
Deep Lines	cg16742592	NA	NA	Intergenic	0.00392414853884361	0.968645651559999	3.81430476064778	1.5344614256487e-4	0.0215595614425531	Hypermethylated
Deep Lines	cg01776933	chr19	47347859	DHX34	0.00583653987107518	3.18661166956022	3.81377887429182	1.5376398631119e-4	0.0215914780005751	Hypermethylated
Deep Lines	cg03085335	chr11	2725974	Intergenic	0.00491065034400773	0.558386895624234	3.81383754902396	1.5372849274129e-4	0.0215914780005751	Hypermethylated
Deep Lines	cg06131323	chr3	197393742	Intergenic	-0.00737702389791044	0.0125835240834673	-3.81375742443569	1.5377696370781e-4	0.0215914780005751	Hypomethylated
Deep Lines	cg07928156	chrX	103607885	TCEAL3;TCEAL3	0.0105174491944906	-4.35093051250482	3.81361561020156	1.5386278888494e-4	0.0215914780005751	Hypermethylated
Deep Lines	cg15264878	chr13	76426105	Intergenic	0.0058122980367175	-0.922584538209297	3.81372941775519	1.5379390961104e-4	0.0215914780005751	Hypermethylated
Deep Lines	cg20602995	chr15	72971353	Intergenic	0.00721633531826469	-1.38463416963895	3.81363888159663	1.5384870206667e-4	0.0215914780005751	Hypermethylated
Deep Lines	cg21135296	chr16	11362356	Intergenic	0.00684237106893741	-1.08041436864938	3.81367445067828	1.5382717347173e-4	0.0215914780005751	Hypermethylated
Deep Lines	cg23793500	chr8	144502902	GPT;GPT;GPT;GPT;GPT	-0.00748953868748694	-1.16998337118069	-3.81378635808734	1.5375945877669e-4	0.0215914780005751	Hypomethylated
Deep Lines	cg09978401	chrX	12791097	PRPS2;PRPS2	0.0163954964524284	-1.33452970854198	3.81337406958213	1.5400907202212e-4	0.021594919706957	Hypermethylated
Deep Lines	cg14040358	chr19	4369396	Intergenic	-0.00906237502360674	-6.2772766972657	-3.81349134117033	1.5393803297737e-4	0.021594919706957	Hypomethylated
Deep Lines	cg17088257	chr2	149610891	Intergenic	-0.0071345819887084	0.822639955215611	-3.81334043550014	1.5402945208828e-4	0.021594919706957	Hypomethylated
Deep Lines	cg20796646	chrX	135343877	ZNF75D;ZNF75D;ZNF75D;ZNF449	0.0146819413845377	-1.85984157354869	3.81334313864096	1.5402781406666e-4	0.021594919706957	Hypermethylated
Deep Lines	cg24087312	chr5	178152956	Intergenic	0.00600282051885009	2.67885493514021	3.81351001172333	1.5392672586149e-4	0.021594919706957	Hypermethylated
Deep Lines	cg25316166	chrX	47232889	USP11	0.00991767427927744	-1.32464516385048	3.8134118767023	1.5398616640534e-4	0.021594919706957	Hypermethylated
Deep Lines	cg08693656	chr17	19569973	Intergenic	-0.0045640994044368	0.693092858159687	-3.81318480362572	1.5412378803387e-4	0.0215969855060856	Hypomethylated
Deep Lines	cg17568415	chrX	50204279	CCNB3	0.00731567606421346	-0.639335609214766	3.81315979175228	1.5413895401675e-4	0.0215969855060856	Hypermethylated
Deep Lines	cg23827284	chr20	31819342	MYLK2	-0.00564416984896341	2.08561753011697	-3.81317229474454	1.5413137263459e-4	0.0215969855060856	Hypomethylated
Deep Lines	cg27380146	chrX	103063849	Intergenic	0.0142515768959654	-2.16273267441577	3.81319494719695	1.5411763786741e-4	0.0215969855060856	Hypermethylated
Deep Lines	cg04684358	chr3	27768211	Intergenic	-0.00566699716104917	-0.819686599427717	-3.81305077663703	1.5420507193144e-4	0.0216029290719639	Hypomethylated
Deep Lines	cg10868445	chr4	146242461	Intergenic	0.00611203440343579	-0.540918689782371	3.81276006158628	1.543815221986e-4	0.0216210029199271	Hypermethylated
Deep Lines	cg24943575	chr2	15793593	Intergenic	0.00681497723826701	1.7458219582171	3.81279189655311	1.5436219059202e-4	0.0216210029199271	Hypermethylated
Deep Lines	cg13736464	chr18	57952409	Intergenic	-0.00644685869763295	-1.17873255562828	-3.81263986960303	1.5445452871787e-4	0.0216212621757746	Hypomethylated
Deep Lines	cg15757320	chrX	119606438	NKRF;NKRF	0.0145972879435984	-2.62819659194488	3.8126609373733	1.5444172946429e-4	0.0216212621757746	Hypermethylated
Deep Lines	cg26791257	chrX	153934656	Intergenic	0.0167651965879136	-2.13429082092745	3.81269019341302	1.5442395727105e-4	0.0216212621757746	Hypermethylated
Deep Lines	cg07233838	chr1	17146357	Intergenic	0.00646635530403869	2.84184661169423	3.81240002252138	1.5460031306989e-4	0.0216317042806225	Hypermethylated
Deep Lines	cg13677598	chrX	70452246	DLG3	0.0141236794840167	-2.15954471575165	3.81241168183516	1.5459322327871e-4	0.0216317042806225	Hypermethylated
Deep Lines	cg14096402	chr16	72130205	Intergenic	-0.00730331504851732	-0.0789370504017395	-3.81240466451735	1.5459749032993e-4	0.0216317042806225	Hypomethylated
Deep Lines	cg05396243	chr17	10804230	TMEM238L	-0.00690709156084585	-1.02507081289276	-3.81230835716127	1.5465606360191e-4	0.0216361839254508	Hypomethylated
Deep Lines	cg12984514	chr14	24369136	NFATC4;NFATC4;NFATC4;NFATC4;NFATC4;NFATC4;NFATC4;NFATC4	0.00610322930741392	-0.911953053950572	3.81224764054635	1.5469300167043e-4	0.0216380307599709	Hypermethylated
Deep Lines	cg00016406	chr14	104177106	KIF26A	0.00920844713439493	5.80316027541491	3.81212471732191	1.5476780977377e-4	0.0216451733712144	Hypermethylated
Deep Lines	cg00139547	chrX	120469474	LAMP2;LAMP2;LAMP2	0.0159382010524389	-1.41893763193197	3.81201983517439	1.5483166551364e-4	0.0216471189737416	Hypermethylated
Deep Lines	cg24684077	chr12	30795778	LINC00941	0.00683735947966531	-0.97987214699984	3.81204421041819	1.5481682283638e-4	0.0216471189737416	Hypermethylated
Deep Lines	cg26445203	chrX	139691308	Intergenic	0.00611617270156595	1.70310259373595	3.81198486556794	1.548529617014e-4	0.0216471189737416	Hypermethylated
Deep Lines	cg04945818	chr3	54177955	Intergenic	0.00609325514142024	0.488782196052862	3.81187534364594	1.5491967749785e-4	0.0216514744479691	Hypermethylated
Deep Lines	cg09071155	chr7	27241295	Intergenic	-0.00733781217091026	-3.52493995242198	-3.81185458170782	1.5493232778969e-4	0.0216514744479691	Hypomethylated
Deep Lines	cg10272731	chr16	85580409	Intergenic	0.00587442332612673	3.55558295593822	3.81181676283036	1.5495537341599e-4	0.0216514744479691	Hypermethylated
Deep Lines	cg11893846	chr1	116891808	Intergenic	0.00660237209123518	2.50090352925835	3.81174108122411	1.5500150110816e-4	0.0216546005180355	Hypermethylated
Deep Lines	cg17003375	chrX	119606551	NKRF;NKRF	0.0125747200434265	-2.34699311049686	3.81159290522192	1.5509185143603e-4	0.021657931884582	Hypermethylated
Deep Lines	cg19619405	chr12	43552089	ADAMTS20;ADAMTS20	-0.00702481502046863	-4.09145574089452	-3.81165369836172	1.5505477680184e-4	0.021657931884582	Hypomethylated
Deep Lines	cg23580725	chr14	99241384	Intergenic	-0.00490423199955698	-1.25298506362709	-3.81158508249815	1.5509662272378e-4	0.021657931884582	Hypomethylated
Deep Lines	cg20846662	chr15	95520747	Intergenic	0.00663862265109152	0.122279997983245	3.81145694388869	1.5517479760506e-4	0.021665529483967	Hypermethylated
Deep Lines	cg02748354	chr10	119081940	EIF3A	0.00699880843675116	3.37191929452916	3.81136248163849	1.55232451009e-4	0.0216702599832758	Hypermethylated
Deep Lines	cg17435343	chr12	30926357	TSPAN11;TSPAN11;TSPAN11	-0.00993083347351797	-2.66864360573833	-3.81130530112651	1.5526735997186e-4	0.0216718144240019	Hypomethylated
Deep Lines	cg14097129	chr2	95311477	Intergenic	0.00722300864392148	1.11918699422976	3.81122152890827	1.5531851667459e-4	0.0216756358588829	Hypermethylated
Deep Lines	cg21486065	chr10	9760345	Intergenic	0.00702237806077767	1.74697483974914	3.8111711651061	1.5534927970835e-4	0.0216766105000064	Hypermethylated
Deep Lines	cg18104600	chr12	112135089	Intergenic	-0.00649795465766872	-0.881839896363781	-3.81107348183181	1.5540896264705e-4	0.0216816195546065	Hypomethylated
Deep Lines	cg18196463	chr5	1069120	Intergenic	0.00510982501554226	6.5119268949586004	3.81093634705935	1.5549278635306e-4	0.0216899945193157	Hypermethylated
Deep Lines	cg01410476	chr14	26816922	LINC02293;LINC02293	0.00623536633689268	-0.519823128764451	3.81078929336137	1.5558272042995e-4	0.0216992191385457	Hypermethylated
Deep Lines	cg05041061	chr17	81459023	Intergenic	0.00587656892363443	5.74461338594127	3.81056548492476	1.5571968987707e-4	0.0217016229395449	Hypermethylated
Deep Lines	cg10424264	chr5	180629301	FLT4;FLT4;FLT4	0.0102729883847637	3.33149560904012	3.81050230431203	1.557583766383e-4	0.0217016229395449	Hypermethylated
Deep Lines	cg15236057	chrX	70433939	LOC105373244	0.0127133199651636	-1.98405368729612	3.81055520481243	1.5572598397889e-4	0.0217016229395449	Hypermethylated
Deep Lines	cg21244322	chr15	64010885	Intergenic	-0.00651159362730123	-3.91795175981761	-3.81050946268758	1.5575399296512e-4	0.0217016229395449	Hypomethylated
Deep Lines	cg21471515	chrX	132489231	MBNL3;MBNL3;MBNL3;MBNL3;MBNL3;MBNL3;MBNL3;MBNL3;MBNL3;MBNL3;MBNL3;MBNL3	0.0112007273316616	-2.0603790076208	3.81068005541643	1.556495591955e-4	0.0217016229395449	Hypermethylated
Deep Lines	cg25742275	chr1	11608096	LINC01647	0.00660617900280902	1.81663143292758	3.81065002608999	1.5566793780853e-4	0.0217016229395449	Hypermethylated
Deep Lines	cg26764972	chrX	71254235	ZMYM3	0.0189258717118387	-2.16663027305544	3.81048887339748	1.5576660182698e-4	0.0217016229395449	Hypermethylated
Deep Lines	cg02603875	chr5	153491989	GRIA1;GRIA1	-0.00664943345627115	-0.211613173231401	-3.81044191472212	1.5579536288056e-4	0.0217023130951502	Hypomethylated
Deep Lines	cg06138283	chr4	2860608	Intergenic	0.0107765148796117	1.42658114684462	3.81026235182425	1.5590538705643e-4	0.02171071945236	Hypermethylated
Deep Lines	cg06159135	chr4	3840703	Intergenic	0.00652535165954106	1.81222894214508	3.81024188624525	1.5591793165445e-4	0.02171071945236	Hypermethylated
Deep Lines	cg06952873	chr6	28091430	ZSCAN12P1	-0.00729834231028441	-0.30163708124587	-3.81022683233996	1.5592715971675e-4	0.02171071945236	Hypomethylated
Deep Lines	cg09061583	chrX	23743295	ACOT9;ACOT9;ACOT9	0.0139910771679294	-3.16304588491521	3.81002769690767	1.5604927850832e-4	0.0217244045972236	Hypermethylated
Deep Lines	cg24525138	chr3	161632178	Intergenic	0.00686923574486978	-0.0272468644590196	3.80970060902377	1.5625005944669e-4	0.0217490348435519	Hypermethylated
Deep Lines	cg26165296	chr22	26642955	Intergenic	0.00667948474847162	0.24790223531438	3.80966140601165	1.5627414033975e-4	0.021749065778766	Hypermethylated
Deep Lines	cg14925326	chr10	36886634	Intergenic	0.00556432989949543	1.48046032655666	3.80959824786136	1.563129433157e-4	0.0217511453011337	Hypermethylated
Deep Lines	cg23114112	chr17	82311185	Intergenic	0.00585470249513368	1.26004574562935	3.80950975989078	1.5636732367312e-4	0.0217553914703826	Hypermethylated
Deep Lines	cg18354041	chr10	2792219	Intergenic	0.00670469961088776	0.564449492104103	3.80939499468055	1.5643787933161e-4	0.0217618864704891	Hypermethylated
Deep Lines	cg08403927	NA	NA	Intergenic	0.00212019863900787	0.0175830537795965	3.80927657192834	1.5651071508663e-4	0.0217653756916365	Hypermethylated
Deep Lines	cg27361370	chr3	158095538	Intergenic	-0.00744570849809065	-2.87251958604908	-3.80928035524643	1.5650838766699e-4	0.0217653756916365	Hypomethylated
Deep Lines	cg03462510	chr9	81887888	Intergenic	0.00619952072808532	2.78733565080891	3.80920143588799	1.5655694400454e-4	0.0217684836814622	Hypermethylated
Deep Lines	cg20103295	chr15	22250951	Intergenic	0.00559774830481544	1.79660447854524	3.80901824941314	1.5666970709217e-4	0.0217808405659726	Hypermethylated
Deep Lines	cg00264176	chr11	61845303	Intergenic	0.00552262259894579	3.1563648309121	3.80894390673055	1.5671549167409e-4	0.0217838834858606	Hypermethylated
Deep Lines	cg26607616	chrX	1673488	Intergenic	0.00689754536499353	0.621892078241142	3.80887020085597	1.5676089654029e-4	0.0217868727044068	Hypermethylated
Deep Lines	cg08983668	chrX	18353786	Intergenic	0.0158619983343598	-1.18246958852986	3.8087812449517	1.5681571238588e-4	0.0217911687647445	Hypermethylated
Deep Lines	cg02733842	chr7	1062739	Intergenic	-0.00787986202541229	-1.43036471755562	-3.80871020239514	1.5685950277599e-4	0.0217939316476965	Hypomethylated
Deep Lines	cg00018828	chr16	1195911	Intergenic	0.0107516964668511	3.56497041914214	3.80853346162339	1.5696849527075e-4	0.0218024289073466	Hypermethylated
Deep Lines	cg26967792	chr7	53189634	Intergenic	0.00622627525650194	0.833455320823302	3.8085608247797	1.5695161628438e-4	0.0218024289073466	Hypermethylated
Deep Lines	cg15700706	chr10	123394519	Intergenic	0.00708495028297607	-0.00365679846522123	3.80839872252281	1.5705163419463e-4	0.0218106533667198	Hypermethylated
Deep Lines	cg12571651	chr11	69467421	Intergenic	-0.00680654580291672	-0.202173165433213	-3.80793734215468	1.5733663762432e-4	0.0218469051219475	Hypomethylated
Deep Lines	cg15791108	chr17	2750277	CCDC92B;CCDC92B	0.00806460931454833	0.335539255534289	3.80789677842379	1.5736171794632e-4	0.0218470598302634	Hypermethylated
Deep Lines	cg15802548	chrX	110318565	AMMECR1;AMMECR1	0.0154994033502334	-1.26982510639441	3.80783886375881	1.5739753279165e-4	0.0218487045747245	Hypermethylated
Deep Lines	cg00365095	chrX	155136958	Intergenic	-0.00915216423660302	2.3464153121686	-3.80767522508591	1.5749876971189e-4	0.0218504302153496	Hypomethylated
Deep Lines	cg03763796	chr22	22244716	VPREB1;VPREB1	0.00801578874979737	-0.716432192282181	3.80755903836891	1.5757068725095e-4	0.0218504302153496	Hypermethylated
Deep Lines	cg10477339	chr6	90284459	Intergenic	0.00943442159475827	-1.86345284466567	3.80761697202316	1.5753482346177e-4	0.0218504302153496	Hypermethylated
Deep Lines	cg14385657	chr9	133023303	Intergenic	0.00613541055347106	0.307841994858661	3.80767062767029	1.5750161484265e-4	0.0218504302153496	Hypermethylated
Deep Lines	cg19277252	NA	NA	Intergenic	0.00359509680548689	1.3437746670843	3.80754762568924	1.5757775317109e-4	0.0218504302153496	Hypermethylated
Deep Lines	cg22270225	chr17	17982962	Intergenic	-0.00639786309083751	-0.807731788393235	-3.80760514549128	1.5754214404231e-4	0.0218504302153496	Hypomethylated
Deep Lines	cg22307985	chr6	75263301	Intergenic	-0.00702007961660737	-0.519639311209309	-3.80774296853192	1.5745685200772e-4	0.0218504302153496	Hypomethylated
Deep Lines	cg21528204	chr6	99602630	Intergenic	-0.00980118042589442	-3.54226241425625	-3.80747334379519	1.5762375054961e-4	0.0218534841864664	Hypomethylated
Deep Lines	cg01804836	chrX	103310810	BEX2;BEX2;BEX2;BEX2	0.0142895767682503	-1.45490984658995	3.80738861246793	1.5767623397601e-4	0.0218554370453598	Hypermethylated
Deep Lines	cg12398520	chr6	70280484	Intergenic	0.00751809373534119	-0.541816258498583	3.80737319302183	1.5768578670805e-4	0.0218554370453598	Hypermethylated
Deep Lines	cg18099006	chrX	38803690	MID1IP1;MID1IP1	0.0141649442032914	-1.6732851803172	3.80731951035434	1.5771904872341e-4	0.0218567239944199	Hypermethylated
Deep Lines	cg24704396	chr10	132803734	Intergenic	0.0102169265331853	4.70116262890357	3.80726927716033	1.5775017942789e-4	0.0218577152398358	Hypermethylated
Deep Lines	cg00241731	chr4	155354043	LOC102724776	0.00619235616961583	-0.590900362652206	3.80721095699717	1.5778632909507e-4	0.0218591063522752	Hypermethylated
Deep Lines	cg10318891	chr6	157273931	Intergenic	-0.00882042040551274	-3.89444651281712	-3.80717571432539	1.5780817800338e-4	0.0218591063522752	Hypomethylated
Deep Lines	cg00670031	chr14	21511916	METTL3	0.00587653277980077	0.770775554286273	3.80695973799496	1.5794213622797e-4	0.0218668379355143	Hypermethylated
Deep Lines	cg04104358	chr11	12159426	Intergenic	-0.0103394050974052	-1.25678336750669	-3.80689238409186	1.5798393409607e-4	0.0218668379355143	Hypomethylated
Deep Lines	cg08422514	chrX	154547226	IKBKG;IKBKG;IKBKG;IKBKG;IKBKG;IKBKG;IKBKG;G6PD;G6PD	0.0129163035522244	-3.14113401506186	3.80693460518762	1.5795773169436e-4	0.0218668379355143	Hypermethylated
Deep Lines	cg20615001	chr19	45712173	FBXO46;FBXO46;FBXO46;FBXO46	0.00769115605630662	4.78238474783515	3.80700307301633	1.5791524929602e-4	0.0218668379355143	Hypermethylated
Deep Lines	cg22490277	chr14	68781441	Intergenic	-0.00740591972724883	-1.48503390195024	-3.80691412016812	1.5797044418011e-4	0.0218668379355143	Hypomethylated
Deep Lines	cg10860619	chrX	46912418	JADE3	0.0224926579079239	-1.59137557394035	3.80681218651874	1.5803371598836e-4	0.0218670878598477	Hypermethylated
Deep Lines	cg24152636	chr19	12914410	Intergenic	0.00608528231833131	0.378804173323501	3.80683732621503	1.5801810916436e-4	0.0218670878598477	Hypermethylated
Deep Lines	cg13474848	chr9	14350792	Intergenic	-0.00817411462672061	-2.01597557947919	-3.80676899875226	1.5806053052325e-4	0.0218674788912408	Hypomethylated
Deep Lines	cg01383599	chrX	25002034	Intergenic	-0.0109114595455939	1.45165457736174	-3.80654489316253	1.5819974277046e-4	0.0218834175287858	Hypomethylated
Deep Lines	cg01851385	chrX	10157095	CLCN4;CLCN4;CLCN4;CLCN4	0.0091460335026844	-1.26174311362355	3.8064587247861	1.5825330053895e-4	0.0218848721310303	Hypermethylated
Deep Lines	cg06921685	chrX	119871902	NDUFA1;NDUFA1;RNF113A	0.0139298214424943	-2.53093021906031	3.8064507250218	1.5825827364329e-4	0.0218848721310303	Hypermethylated
Deep Lines	cg18793404	chr7	52088793	Intergenic	-0.00840576361130759	-3.67921723082997	-3.80638886219162	1.5829673604625e-4	0.0218868707181933	Hypomethylated
Deep Lines	cg11748347	chr7	135212228	WDR91;WDR91;WDR91;WDR91;WDR91;WDR91	0.00806961480010335	0.0594922759076076	3.80622068245584	1.5840134419346e-4	0.0218980129420506	Hypermethylated
Deep Lines	cg14854487	chrX	120469243	LAMP2;LAMP2;LAMP2;LAMP2;LAMP2;LAMP2	0.0149380516423222	-1.8166486276048	3.8061151732563	1.5846700444037e-4	0.021903768295338	Hypermethylated
Deep Lines	cg23069297	chr2	241891497	Intergenic	-0.00831269917241557	0.121059454800605	-3.80588891368464	1.586078964116e-4	0.0219199190738159	Hypomethylated
Deep Lines	cg03335173	chrX	152638469	Intergenic	0.0183697493249073	-1.68627930195703	3.80579412529161	1.5866695633598e-4	0.0219203715821118	Hypermethylated
Deep Lines	cg07089232	chr4	8215086	Intergenic	-0.00622722343070859	-0.0851997222912931	-3.80574534265709	1.5869735948372e-4	0.0219203715821118	Hypomethylated
Deep Lines	cg11961243	chr12	5882969	Intergenic	0.00787817442566209	-0.470771023794368	3.8057293034034	1.5870735694282e-4	0.0219203715821118	Hypermethylated
Deep Lines	cg13910451	chr12	84270751	Intergenic	-0.00698713522834526	-2.66015692477387	-3.80573413744551	1.5870434376384e-4	0.0219203715821118	Hypomethylated
Deep Lines	cg00658413	chr6	142088186	Intergenic	-0.00608500697240744	-1.76474288501908	-3.80565908479366	1.5875113204244e-4	0.0219204686177953	Hypomethylated
Deep Lines	cg10512376	chr4	100519121	EMCN;EMCN	0.00610418686274886	0.50695740878343	3.80559203546592	1.58792942011e-4	0.0219204686177953	Hypermethylated
Deep Lines	cg20775112	chrX	11758002	MSL3;MSL3;MSL3;MSL3	0.0133444342508606	-4.07325373146886	3.80549373494453	1.5885425808432e-4	0.0219204686177953	Hypermethylated
Deep Lines	cg22255095	chr20	61897275	Intergenic	0.00675006037288962	1.25746920465384	3.80545826840653	1.5887638622805e-4	0.0219204686177953	Hypermethylated
Deep Lines	cg23991393	chr8	23541554	Intergenic	0.00882819150627689	-2.27951926224731	3.80550176532148	1.5884924820684e-4	0.0219204686177953	Hypermethylated
Deep Lines	cg25153266	chrX	85003446	APOOL	0.00966746501474154	-0.365976719266066	3.80560007676111	1.5878792714981e-4	0.0219204686177953	Hypermethylated
Deep Lines	cg26571452	chrX	255952	Intergenic	0.00842771656356918	3.52640661547504	3.80554697103772	1.5882104868938e-4	0.0219204686177953	Hypermethylated
Deep Lines	cg09078428	chr5	133400843	FSTL4	-0.00600049785479124	0.891696899402671	-3.80531778014984	1.5896406770249e-4	0.0219292470999147	Hypomethylated
Deep Lines	cg20794583	chr19	8089626	FBN3;FBN3	0.00611737941154346	1.89220039117446	3.80526343753911	1.5899799623974e-4	0.0219306087777611	Hypermethylated
Deep Lines	cg00011891	chrX	154486321	UBL4A	0.0189804493008908	-1.66737574785937	3.8052052276141	1.5903434689718e-4	0.0219323040763288	Hypermethylated
Deep Lines	cg12005827	chr16	20169365	Intergenic	0.00644490821485569	1.30258207829124	3.80512593149419	1.5908387798242e-4	0.0219324987131299	Hypermethylated
Deep Lines	cg22895981	chr8	90467881	Intergenic	0.00816589874776303	0.59996768746297	3.80514258911266	1.5907347185279e-4	0.0219324987131299	Hypermethylated
Deep Lines	cg04349084	chr8	23745164	Intergenic	0.00643810745205904	0.196219887604634	3.80476750081526	1.5930794782759e-4	0.0219335355808304	Hypermethylated
Deep Lines	cg08850461	chr5	88694265	Intergenic	-0.00690720792872193	-3.97135136824726	-3.8049931336997	1.5916686066642e-4	0.0219335355808304	Hypomethylated
Deep Lines	cg17082371	chr8	83911490	Intergenic	0.00643337950523697	1.62623792980778	3.80478884198855	1.5929459824166e-4	0.0219335355808304	Hypermethylated
Deep Lines	cg17296353	chr12	12331983	Intergenic	-0.00714465972649749	-0.43764208199449	-3.80479572373086	1.5929029371705e-4	0.0219335355808304	Hypomethylated
Deep Lines	cg19355325	chr20	57264468	Intergenic	-0.00593259914738618	-6.60100225774279	-3.8049361008184	1.5920251191203e-4	0.0219335355808304	Hypomethylated
Deep Lines	cg23649708	chr8	84184814	RALYL;RALYL;RALYL;RALYL;RALYL;RALYL;RALYL;RALYL	-0.00880979770390233	-4.82978807560888	-3.80502091267763	1.5914949876052e-4	0.0219335355808304	Hypomethylated
Deep Lines	cg25249733	chr4	162498005	Intergenic	0.00485875075050753	-1.69207609557907	3.80481940940876	1.5927547918262e-4	0.0219335355808304	Hypermethylated
Deep Lines	cg26380710	chrX	45851804	LINC02595	0.0199166738054512	-1.4190830048659	3.80480828396404	1.5928243758374e-4	0.0219335355808304	Hypermethylated
Deep Lines	cg27079601	chrX	54696189	Intergenic	0.00882059104887064	-0.176036428248792	3.80500618207208	1.5915870519006e-4	0.0219335355808304	Hypermethylated
Deep Lines	cg01407558	chr3	46298178	Intergenic	-0.00731312527852123	1.592279469504	-3.80462558139736	1.5939674982175e-4	0.0219424477805073	Hypomethylated
Deep Lines	cg10208540	chr16	58053510	Intergenic	0.00715625771031092	0.906186299462267	3.80457895711434	1.5942593382021e-4	0.0219431515554626	Hypermethylated
Deep Lines	cg00647046	chr10	132921108	Intergenic	0.0112585222427692	3.24530538129676	3.80424055703167	1.5963790311663e-4	0.0219440613211472	Hypermethylated
Deep Lines	cg03104083	chr12	114450042	Intergenic	-0.00701948128691696	-2.51977958082039	-3.8043968691073	1.5953995828245e-4	0.0219440613211472	Hypomethylated
Deep Lines	cg07773186	chr16	991181	Intergenic	0.00794046644719076	0.881438563844712	3.80415394391041	1.5969219915841e-4	0.0219440613211472	Hypermethylated
Deep Lines	cg09786233	chrX	63351349	SPIN4	0.0174682610832624	-2.9885192357415	3.80422789618073	1.596458388646e-4	0.0219440613211472	Hypermethylated
Deep Lines	cg13379035	chrX	134806957	PABIR3;PABIR3;PABIR3;PABIR3;PABIR3;PABIR3;PABIR3;PABIR3;PABIR3;PABIR3;PABIR3;PABIR3;PABIR3;PABIR3;PABIR3	0.0107698244573076	-2.89985506933045	3.80419949050787	1.5966364473049e-4	0.0219440613211472	Hypermethylated
Deep Lines	cg14443219	chr19	10260244	Intergenic	-0.00753120558175532	-1.83267567122057	-3.80423483855393	1.5964148737922e-4	0.0219440613211472	Hypomethylated
Deep Lines	cg16221415	chr19	14655779	Intergenic	0.00692825809992592	-0.372716259340322	3.80442347367722	1.5952329356145e-4	0.0219440613211472	Hypermethylated
Deep Lines	cg16409409	chr1	200892469	Intergenic	0.0068112351354906	1.42122388076821	3.80414574186113	1.5969734176319e-4	0.0219440613211472	Hypermethylated
Deep Lines	cg17392200	chr7	104529777	Intergenic	0.0070610363858248	0.983994681945333	3.80440256768993	1.5953638863375e-4	0.0219440613211472	Hypermethylated
Deep Lines	cg24879954	chr2	98775641	Intergenic	-0.00830300263198355	-1.15627317543106	-3.80437798444511	1.5955178836108e-4	0.0219440613211472	Hypomethylated
Deep Lines	cg27279876	chr8	48789733	Intergenic	0.0087596346041956	4.93177223213367	3.80427375310853	1.5961709777591e-4	0.0219440613211472	Hypermethylated
Deep Lines	cg06754298	chr2	44782927	Intergenic	0.00679031298104246	2.00361872452942	3.80393825182464	1.5982748799248e-4	0.0219487106815593	Hypermethylated
Deep Lines	cg07595776	chr5	77958166	LOC101929154	-0.00750102682071565	-5.02170873153073	-3.80394824669158	1.598212165093e-4	0.0219487106815593	Hypomethylated
Deep Lines	cg14065115	chr6	100469083	Intergenic	-0.00745630024680206	-3.84778577017773	-3.8040239958026	1.5977369373411e-4	0.0219487106815593	Hypomethylated
Deep Lines	cg24375627	chr1	153536808	S100A6	-0.00732283915793068	-3.06340080566002	-3.80399179420505	1.5979389444396e-4	0.0219487106815593	Hypomethylated
Deep Lines	cg03338522	chr7	4873931	Intergenic	0.00873872166412393	3.59118449926838	3.8036901005309	1.5998327007708e-4	0.0219667945981128	Hypermethylated
Deep Lines	cg11836372	chr10	121594308	FGFR2;FGFR2;FGFR2;FGFR2	-0.00672109404836839	-1.1701575568279	-3.80344934204801	1.6013454813143e-4	0.0219809443435708	Hypomethylated
Deep Lines	cg12499058	chr14	67747209	ZFYVE26;ZFYVE26	-0.00714926450319952	0.87577637515535	-3.80347187407748	1.6012038464399e-4	0.0219809443435708	Hypomethylated
Deep Lines	cg19278187	chr14	22847843	Intergenic	0.005528362854217	-1.92311458150123	3.80313694699769	1.6033103951542e-4	0.0220046023790236	Hypermethylated
Deep Lines	cg22980697	chr10	16832866	Intergenic	0.00679752182333714	-3.64259404427137	3.80302992193506	1.6039840884909e-4	0.0220105346287308	Hypermethylated
Deep Lines	cg01411786	chr1	201740262	Intergenic	-0.00646389685301291	-5.68435536923389	-3.80297263121035	1.6043448276252e-4	0.0220121712517555	Hypomethylated
Deep Lines	cg08836298	chrX	10620160	Intergenic	0.0155167863865156	-1.69278345998995	3.80285955186383	1.6050570724233e-4	0.0220154003220368	Hypermethylated
Deep Lines	cg23112505	chrX	118976571	LONRF3;LONRF3	0.0150930702974308	-1.81921937416865	3.80282024826482	1.6053047010748e-4	0.0220154003220368	Hypermethylated
Deep Lines	cg24270778	chr19	18645087	Intergenic	0.00839631831986522	-0.74511837243646	3.80284068109822	1.6051759614183e-4	0.0220154003220368	Hypermethylated
Deep Lines	cg18266849	chr19	33718876	Intergenic	0.00485303916406258	-0.21190848593376	3.80278181136175	1.6055469040622e-4	0.0220154098496554	Hypermethylated
Deep Lines	cg12380772	chr9	34374992	Intergenic	-0.00688406981952767	-0.340987490235104	-3.80262837908174	1.6065140726629e-4	0.0220253586758617	Hypomethylated
Deep Lines	cg13574945	chrX	48957318	OTUD5;OTUD5;OTUD5	0.0148278494754472	-1.76984518036851	3.8025622920116	1.6069308254554e-4	0.0220277594265968	Hypermethylated
Deep Lines	cg21446631	chr16	46903948	Intergenic	-0.00639706165767036	1.37092786163924	-3.80243754450668	1.6077177759057e-4	0.0220352333507767	Hypomethylated
Deep Lines	cg07007943	chr2	213086630	Intergenic	-0.00578238586325662	0.668163836528182	-3.80219205520293	1.6092674696998e-4	0.0220462020646502	Hypomethylated
Deep Lines	cg17622532	chr20	12979208	Intergenic	-0.00696450513767627	0.919630344977756	-3.80212849894742	1.6096689092619e-4	0.0220462020646502	Hypomethylated
Deep Lines	cg18207164	chr14	28785767	LINC02282	-0.00830299278348633	-3.95561991693752	-3.80224394812181	1.6089397691922e-4	0.0220462020646502	Hypomethylated
Deep Lines	cg21361971	chrX	115312057	Intergenic	-0.00865808917507327	3.53289868496378	-3.80211496712389	1.6097543923479e-4	0.0220462020646502	Hypomethylated
Deep Lines	cg26622706	chrX	2696750	Intergenic	-0.00641358896846044	-4.19222592437033	-3.80219637024194	1.6092402180998e-4	0.0220462020646502	Hypomethylated
Deep Lines	cg27241753	chr8	52293366	Intergenic	0.00589873267860815	0.774939546141249	3.80208097544985	1.6099691430744e-4	0.0220462020646502	Hypermethylated
Deep Lines	cg15559352	chr18	77073843	Intergenic	-0.00791787367399854	1.70776353863709	-3.80181836611559	1.6116291534482e-4	0.0220656188600236	Hypomethylated
Deep Lines	cg07964177	chr15	31014208	Intergenic	-0.00652397531900379	0.77587903085034	-3.80174327465682	1.6121041197009e-4	0.0220688072298691	Hypomethylated
Deep Lines	cg00692387	chr21	40681388	Intergenic	0.00557574541571015	2.78027417219239	3.80151655380932	1.613538969332e-4	0.0220851329378934	Hypermethylated
Deep Lines	cg05555563	chr4	110128696	Intergenic	-0.00637061106824193	-0.694978148363533	-3.80137269975757	1.6144500042487e-4	0.0220857541301102	Hypomethylated
Deep Lines	cg10496060	chr7	184848	Intergenic	0.00583030391314564	-0.125347226593832	3.80131812541808	1.6147957532765e-4	0.0220857541301102	Hypermethylated
Deep Lines	cg11773353	chr7	138396486	Intergenic	-0.00675554307092895	0.326793557978376	-3.80141862212998	1.6141591228266e-4	0.0220857541301102	Hypomethylated
Deep Lines	cg14074878	chr13	113042168	Intergenic	0.00649386871748342	4.56242073085074	3.80132912316071	1.6147260728066e-4	0.0220857541301102	Hypermethylated
Deep Lines	cg22149137	chr17	48727052	Intergenic	-0.00627176468897018	-2.46800726111516	-3.80138471571626	1.614373888003e-4	0.0220857541301102	Hypomethylated
Deep Lines	cg19167747	chr13	110912692	Intergenic	0.00679331826210831	0.474508518850573	3.80119775498049	1.6155585924635e-4	0.0220928728130495	Hypermethylated
Deep Lines	cg19898256	chr10	126640765	Intergenic	-0.00669261895883779	-0.766991839703225	-3.80113904030297	1.6159308160005e-4	0.022094648466324	Hypomethylated
Deep Lines	cg07165066	chr13	23378437	Intergenic	0.00647572195736875	-0.104081067737918	3.80101698633876	1.616704839941e-4	0.0221009539466246	Hypermethylated
Deep Lines	cg21569268	chr16	58531970	CNOT1;CNOT1;CNOT1	-0.00676589497508987	0.575493810624825	-3.80098986655793	1.6168768716957e-4	0.0221009539466246	Hypomethylated
Deep Lines	cg09247358	chr6	157148764	ARID1B;ARID1B;ARID1B;ARID1B;ARID1B	0.00655113485663989	-0.586008958305289	3.80087649233844	1.6175962373826e-4	0.0221071672816758	Hypermethylated
Deep Lines	cg21632158	chr6	29553579	OR2I1P	-0.00995615230364033	-6.16441642580889	-3.80084179396698	1.6178164608269e-4	0.0221071672816758	Hypomethylated
Deep Lines	cg01589255	chrX	74536888	Intergenic	0.0157839998019775	-1.56845427824105	3.80066086580936	1.6189652332213e-4	0.0221093033501446	Hypermethylated
Deep Lines	cg01678091	chr15	23645539	MAGEL2	-0.00457100987033124	0.904268751780052	-3.80072858705385	1.6185351586448e-4	0.0221093033501446	Hypomethylated
Deep Lines	cg02004370	chr16	69328726	COG8;COG8;COG8;COG8;COG8;COG8;COG8;COG8;COG8;COG8;COG8;COG8;COG8;COG8;PDF;PDF	0.00698562526494482	0.443929716170342	3.80072902023671	1.618532407995e-4	0.0221093033501446	Hypermethylated
Deep Lines	cg14678733	chr22	46600523	Intergenic	0.00689284092974891	0.216352862015335	3.80069767363149	1.6187314658925e-4	0.0221093033501446	Hypermethylated
Deep Lines	cg19061270	chr19	16899834	Intergenic	0.00588885506898078	0.00819099882391413	3.80062619287002	1.6191854710016e-4	0.0221093033501446	Hypermethylated
Deep Lines	cg02861071	chr1	101997100	OLFM3;OLFM3;OLFM3;OLFM3	-0.0060719512721012	-4.97711802441946	-3.80040361071229	1.6205999559889e-4	0.0221120566963095	Hypomethylated
Deep Lines	cg20027296	chr5	171310392	TLX3	-0.00722226567082557	-2.8362445695383	-3.80055216896196	1.6196557553881e-4	0.0221120566963095	Hypomethylated
Deep Lines	cg21233180	chr13	110397063	Intergenic	0.00838387929931494	-0.509469995817013	3.800510137511	1.6199228445314e-4	0.0221120566963095	Hypermethylated
Deep Lines	cg26677455	chr1	110146901	Intergenic	0.00555207506623766	1.06325609226496	3.80041037358433	1.6205569615133e-4	0.0221120566963095	Hypermethylated
Deep Lines	cg27154999	chrX	68989316	Intergenic	-0.0118530222038843	0.962324220449569	-3.80047879364908	1.6201220463723e-4	0.0221120566963095	Hypomethylated
Deep Lines	cg05579534	chr9	5608645	Intergenic	0.00609648252110202	-0.0468811012468866	3.80025237187015	1.6215617273826e-4	0.022121865438583	Hypermethylated
Deep Lines	cg10422579	chr8	120960591	Intergenic	0.00672342018274783	1.10312578304931	3.80021425726623	1.6218041941031e-4	0.022121865438583	Hypermethylated
Deep Lines	cg00553200	chrX	153944782	RENBP	0.0107831914510021	-2.82645802743351	3.79970932903865	1.6250195345683e-4	0.0221405747162149	Hypermethylated
Deep Lines	cg05838308	chr5	136031979	Intergenic	-0.00719981140313671	-0.797608632494141	-3.79983702376961	1.6242058174293e-4	0.0221405747162149	Hypomethylated
Deep Lines	cg06583576	chr3	147355331	Intergenic	-0.00559506802991511	-2.50839061303605	-3.79977962894437	1.6245715104855e-4	0.0221405747162149	Hypomethylated
Deep Lines	cg06783396	chr4	165079648	TMEM192;TMEM192	-0.00594458059604421	-3.44514558818059	-3.79916082125394	1.6285192026176e-4	0.0221405747162149	Hypomethylated
Deep Lines	cg08915859	chr5	174454567	Intergenic	0.00708023828247694	0.184038993618157	3.79947697212634	1.6265011841152e-4	0.0221405747162149	Hypermethylated
Deep Lines	cg08936055	chr12	4402630	Intergenic	0.00663230892867115	1.9425337252062	3.79922897041464	1.6280840009352e-4	0.0221405747162149	Hypermethylated
Deep Lines	cg09203346	chr6	15422386	Intergenic	-0.00754622054006837	-0.735655350446472	-3.79954426407406	1.6260719584777e-4	0.0221405747162149	Hypomethylated
Deep Lines	cg09369190	chr11	58190348	OR9Q2;OR9Q2	0.00693248852317191	1.54672963604609	3.79941192591621	1.6269161868111e-4	0.0221405747162149	Hypermethylated
Deep Lines	cg09570573	chr2	10776124	Intergenic	0.00677135139820728	2.01186047876103	3.79984499049017	1.6241550633421e-4	0.0221405747162149	Hypermethylated
Deep Lines	cg09997072	NA	NA	Intergenic	0.00455064790246627	-0.987448716892783	3.79943098717225	1.6267945633401e-4	0.0221405747162149	Hypermethylated
Deep Lines	cg10189362	chr2	119248036	STEAP3;STEAP3;STEAP3;STEAP3	0.00837677577300785	1.08450744671337	3.79922690645833	1.628097179783e-4	0.0221405747162149	Hypermethylated
Deep Lines	cg11046985	chr1	181316612	Intergenic	0.00484750480963957	-0.00306373836122576	3.79921948761962	1.6281445516489e-4	0.0221405747162149	Hypermethylated
Deep Lines	cg12920851	chr17	81663123	PDE6G;PDE6G;PDE6G	-0.00848842344734038	2.42242095678433	-3.79976995037405	1.624633185477e-4	0.0221405747162149	Hypomethylated
Deep Lines	cg13352914	chr1	63294734	Intergenic	-0.00440743443702109	-1.41901994242124	-3.79970223585858	1.6250647461613e-4	0.0221405747162149	Hypomethylated
Deep Lines	cg13663390	chrX	119606639	NKRF;NKRF	0.01501850073363	-1.63447974621871	3.79944033542479	1.6267349184172e-4	0.0221405747162149	Hypermethylated
Deep Lines	cg13781096	chrX	48356766	SSX3	-0.00633834755938689	1.74906403761453	-3.79950639754997	1.6263134791705e-4	0.0221405747162149	Hypomethylated
Deep Lines	cg20185005	chr22	44326130	Intergenic	0.00685514265930965	-3.03952058945132	3.79935337177027	1.6272898548143e-4	0.0221405747162149	Hypermethylated
Deep Lines	cg21763229	chr16	77213663	Intergenic	0.0105936169066101	0.927792477733613	3.79980581400677	1.6244046618439e-4	0.0221405747162149	Hypermethylated
Deep Lines	cg22299089	chr12	75444570	Intergenic	0.00598411636654773	0.177796214006801	3.79962484019709	1.6255581395788e-4	0.0221405747162149	Hypermethylated
Deep Lines	cg22325764	chr8	2011276	Intergenic	0.00722750577255954	1.39750555851445	3.7995529881351	1.6260163193706e-4	0.0221405747162149	Hypermethylated
Deep Lines	cg24038764	chrX	120245416	NKAPP1	0.0087385024066995	-1.97384895977702	3.79918122930499	1.6283888649475e-4	0.0221405747162149	Hypermethylated
Deep Lines	cg25103794	chr20	25751203	LOC105372582	0.00735516609164298	-0.68625317305166	3.79932584859451	1.6274655241604e-4	0.0221405747162149	Hypermethylated
Deep Lines	cg02165126	chr1	236490200	Intergenic	0.00459721222710701	-2.59416855781701	3.79904011566926	1.6292902999438e-4	0.0221477550197259	Hypermethylated
Deep Lines	cg10015578	chr11	76266954	Intergenic	-0.00691414072616284	-1.59094419608787	-3.79877847622183	1.6309629008856e-4	0.0221671859428859	Hypomethylated
Deep Lines	cg17160666	chr10	8503040	Intergenic	-0.00832940905780009	-0.156085504885665	-3.79861636883976	1.6320000290294e-4	0.0221746696446956	Hypomethylated
Deep Lines	cg19765923	chr14	81018217	Intergenic	0.00744359437232595	2.00142666459656	3.79863912935581	1.6318543745983e-4	0.0221746696446956	Hypermethylated
Deep Lines	cg25975961	chr7	150903730	Intergenic	0.00711774953719963	-2.16847694264381	3.79855995407307	1.6323611045248e-4	0.022176270278134	Hypermethylated
Deep Lines	cg10244681	chr6	149852536	Intergenic	-0.00739698628946604	-3.67897768859695	-3.79837539661841	1.6335428676943e-4	0.0221890181393649	Hypomethylated
Deep Lines	cg16380497	chr8	141120312	Intergenic	0.00650203190304185	0.935592421606646	3.79824558638118	1.6343745556238e-4	0.0221970077088138	Hypermethylated
Deep Lines	cg15059266	chr10	52705368	Intergenic	0.00630578465246399	1.45417551224837	3.79819541881311	1.6346960838549e-4	0.0221980672742507	Hypermethylated
Deep Lines	cg27067595	chr8	126518574	Intergenic	0.00563694113645047	2.67078210218609	3.79813401153218	1.6350897296152e-4	0.0222001056854734	Hypermethylated
Deep Lines	cg14861194	chrX	154122152	Intergenic	0.0126396722883044	-1.14438894988279	3.79802169213994	1.6358099742651e-4	0.0222065771606946	Hypermethylated
Deep Lines	cg16450797	chr11	43381932	Intergenic	-0.00759771586459039	-0.931366733766534	-3.79793601094787	1.636359603567e-4	0.0222074242581457	Hypomethylated
Deep Lines	cg19784907	chr12	119668874	Intergenic	0.00765160445401373	0.297681616641171	3.79794923268204	1.6362747771714e-4	0.0222074242581457	Hypermethylated
Deep Lines	cg07666025	chr5	8838563	LINC02199	0.00638975051842528	1.16367431247096	3.79784050626109	1.6369724541905e-4	0.0222124345012055	Hypermethylated
Deep Lines	cg11007666	chrX	47384633	Intergenic	0.00635068467099988	-1.37768479371503	3.79774304290911	1.6375980968068e-4	0.0222176168043935	Hypermethylated
Deep Lines	cg02216202	chr6	35509889	TULP1;TULP1	-0.0047421741365399	2.63492595815028	-3.79769045016745	1.6379357970266e-4	0.022218891575201	Hypomethylated
Deep Lines	cg12389669	chr11	33166210	Intergenic	0.00585801262758653	-0.648646916575344	3.79760874222268	1.6384605775564e-4	0.0222227033668935	Hypermethylated
Deep Lines	cg16677655	chr11	79393554	Intergenic	-0.00625878233233756	1.71027944413138	-3.7974984817361	1.6391689922375e-4	0.0222290043133574	Hypomethylated
Deep Lines	cg14826331	chr17	41968478	CNP;CNP	0.00911469167212426	4.65628257508138	3.79730967244781	1.6403827478813e-4	0.0222421553668548	Hypermethylated
Deep Lines	cg21679841	chr8	42287142	Intergenic	-0.00617468322849366	0.477696492136344	-3.79719373312137	1.6411284810866e-4	0.0222489574775272	Hypomethylated
Deep Lines	cg21513542	chrX	49186354	PRICKLE3;PRICKLE3;PRICKLE3	0.0205724365516688	-1.47347931596951	3.79686347606632	1.6432544810359e-4	0.0222744672092602	Hypermethylated
Deep Lines	cg26207017	chrX	23743472	ACOT9;ACOT9;ACOT9	0.0152614375029858	-1.85263369749067	3.79679874150357	1.6436715084531e-4	0.0222768075182237	Hypermethylated
Deep Lines	cg23297872	chrX	143634003	Intergenic	0.0157888072467294	-1.80647028197466	3.79672418516381	1.6441519326213e-4	0.0222800062247508	Hypermethylated
Deep Lines	cg05458674	NA	NA	Intergenic	0.00192007093330335	-0.217088584642957	3.79661443912996	1.644859352293e-4	0.0222862795535561	Hypermethylated
Deep Lines	cg13788004	chrX	30889398	TAB3	0.0168098476005326	-2.68316917785281	3.79647508868801	1.6457580149908e-4	0.0222951417938086	Hypermethylated
Deep Lines	cg05357527	chr17	79094477	RBFOX3;RBFOX3;RBFOX3;RBFOX3;RBFOX3;RBFOX3;RBFOX3;RBFOX3;RBFOX3;RBFOX3;RBFOX3;RBFOX3;RBFOX3;RBFOX3;RBFOX3;RBFOX3;RBFOX3;RBFOX3;RBFOX3;RBFOX3;RBFOX3;RBFOX3;RBFOX3;RBFOX3;RBFOX3;RBFOX3;RBFOX3;RBFOX3;RBFOX3;RBFOX3;RBFOX3;RBFOX3;RBFOX3;RBFOX3;RBFOX3;RBFOX3;RBFOX3;RBFOX3;RBFOX3;RBFOX3;RBFOX3;RBFOX3;RBFOX3;RBFOX3;RBFOX3;RBFOX3;RBFOX3	0.0104005656961379	4.83413209486776	3.79627364751258	1.6470579161091e-4	0.0223094361837559	Hypermethylated
Deep Lines	cg06540859	chrX	46575261	CHST7	0.0193726532628863	-1.42237483625934	3.79606552670899	1.648401938433e-4	0.0223144122234247	Hypermethylated
Deep Lines	cg14846609	chr8	86706684	Intergenic	0.00654918455772138	-0.230944503411424	3.79606935310502	1.6483772186328e-4	0.0223144122234247	Hypermethylated
Deep Lines	cg16592242	chrX	100929546	XKRX	0.0111964025089014	-1.29686310265314	3.79606513954183	1.6484044396821e-4	0.0223144122234247	Hypermethylated
Deep Lines	cg21669271	chr22	35454817	Intergenic	0.00662647122326519	1.99333436716375	3.79615632806577	1.6478154255803e-4	0.0223144122234247	Hypermethylated
Deep Lines	cg00610360	chr15	98643675	Intergenic	0.00782512375835489	2.34794899435872	3.79600197790173	1.6488125361688e-4	0.0223166225942211	Hypermethylated
Deep Lines	cg09750469	chrX	13652349	TCEANC;TCEANC;TCEANC	0.00662350396715366	-0.0457616878357705	3.79590585667751	1.6494337722369e-4	0.0223182426348769	Hypermethylated
Deep Lines	cg11706865	chr19	33631901	Intergenic	0.00628598385056333	0.393801092562253	3.7958698224431	1.649666720132e-4	0.0223182426348769	Hypermethylated
Deep Lines	cg14879377	chr5	20277036	Intergenic	0.00553414620724514	0.739027857350132	3.79593176209721	1.6492663225327e-4	0.0223182426348769	Hypermethylated
Deep Lines	cg02285779	chr7	66247626	Intergenic	-0.00700690003445421	-0.163575128805012	-3.79567186351963	1.6509470046134e-4	0.0223322491536659	Hypomethylated
Deep Lines	cg23657718	chr4	1494206	Intergenic	0.00824529316036404	1.23802607437572	3.79545627314289	1.6523423857268e-4	0.0223478081896272	Hypermethylated
Deep Lines	cg10402321	chr1	26291289	Intergenic	-0.0110197652821013	2.12713540626209	-3.79536208767348	1.6529523383421e-4	0.022352741323037	Hypomethylated
Deep Lines	cg03847038	chr7	28618000	Intergenic	-0.00732160238646834	0.529981302542966	-3.79525341544731	1.6536563723411e-4	0.0223561924977367	Hypomethylated
Deep Lines	cg24865247	chr1	7649005	Intergenic	0.00588142055854584	-0.703481681914889	3.79524698500296	1.6536980408986e-4	0.0223561924977367	Hypermethylated
Deep Lines	cg00295135	chr6	89927976	BACH2;BACH2;BACH2;BACH2	0.00763656118097794	-0.0699534123968885	3.79503685528752	1.6550602031348e-4	0.0223580287488682	Hypermethylated
Deep Lines	cg08623256	chr5	3858161	Intergenic	0.00516701639766017	0.672922858106339	3.79506089251756	1.6549043285967e-4	0.0223580287488682	Hypermethylated
Deep Lines	cg15162843	chrX	38801256	MID1IP1-AS1;MID1IP1;MID1IP1;MID1IP1	0.0114411118638166	-1.82138986863882	3.79507569060524	1.6548083741342e-4	0.0223580287488682	Hypermethylated
Deep Lines	cg17008556	chrX	49043641	TFE3;TFE3	0.015690490872034	-1.28533355837106	3.79512019576083	1.6545198233277e-4	0.0223580287488682	Hypermethylated
Deep Lines	cg25124276	chr10	25175079	GPR158;GPR158	-0.0106216908611815	-3.81017789202608	-3.79509020514755	1.6547142633501e-4	0.0223580287488682	Hypomethylated
Deep Lines	cg03601619	chrX	120874827	Intergenic	0.00756373298609963	3.55558995769336	3.79495732175697	1.6555760540125e-4	0.0223616834985444	Hypermethylated
Deep Lines	cg12785025	chrX	148500902	AFF2;AFF2;AFF2;AFF2;AFF2;AFF2;AFF2;AFF2;AFF2;AFF2	0.0194923472489123	-1.04972097259774	3.79475336680545	1.6568995900345e-4	0.0223762448634625	Hypermethylated
Deep Lines	cg05986982	chrX	136910828	Intergenic	0.00778826581121025	-1.02062897447383	3.79469031740341	1.6573089419496e-4	0.0223781710303176	Hypermethylated
Deep Lines	cg20699701	chr1	3173198	Intergenic	0.00712632503208635	-1.40051592135681	3.79465578394566	1.6575331928816e-4	0.0223781710303176	Hypermethylated
Deep Lines	cg18335796	chr8	90082244	Intergenic	-0.00636994479322307	-0.716542869776438	-3.79459810947587	1.6579077791254e-4	0.0223799137167949	Hypomethylated
Deep Lines	cg11871687	chr11	77396081	Intergenic	-0.00568087680173459	0.756782084944429	-3.79432670865934	1.6596715555971e-4	0.0223962999024823	Hypomethylated
Deep Lines	cg23045991	chr7	102299721	Intergenic	0.00663769804819038	0.335058882859921	3.79429792314969	1.6598587303491e-4	0.0223962999024823	Hypermethylated
Deep Lines	cg23178580	chr11	6784890	Intergenic	0.00670545383641143	2.20752646313489	3.79432161932907	1.6597046469831e-4	0.0223962999024823	Hypermethylated
Deep Lines	cg01241775	chrX	139205072	FGF13;FGF13;FGF13	0.0145909405652143	-3.08646268754505	3.79410421094076	1.6611188417545e-4	0.0224066693365879	Hypermethylated
Deep Lines	cg04361926	chr16	89003777	Intergenic	0.00633849455498883	-0.867219264864769	3.79414132053971	1.6608773713541e-4	0.0224066693365879	Hypermethylated
Deep Lines	cg00470505	chr9	136701665	Intergenic	0.00746814487313987	-1.44573663714066	3.79393895740591	1.6621945409236e-4	0.022414907235059	Hypermethylated
Deep Lines	cg25123871	NA	NA	Intergenic	0.00286156339052288	0.65644969958339	3.79393484170951	1.6622213399701e-4	0.022414907235059	Hypermethylated
Deep Lines	cg25858008	chrX	72714336	PHKA1;PHKA1;PHKA1	0.0200809042372256	-2.0196144038059902	3.79383635482632	1.6628627514931e-4	0.0224202400089654	Hypermethylated
Deep Lines	cg13081213	chr7	26675138	Intergenic	0.00486148392435109	2.37670316571805	3.79377961494715	1.6632323850199e-4	0.0224219073874075	Hypermethylated
Deep Lines	cg22812781	chr17	64159379	Intergenic	-0.00819831171863016	-2.16479326301957	-3.79371089134097	1.6636801906884e-4	0.022424627949545	Hypomethylated
Deep Lines	cg07073234	chr22	19932551	TXNRD2;TXNRD2	0.00655206071167954	0.196949120620153	3.79359598439523	1.6644291829103e-4	0.0224262422183357	Hypermethylated
Deep Lines	cg09487078	chr6	167111910	CCR6;CCR6	0.00599826393512946	1.14199851662679	3.79350384069522	1.6650300284527e-4	0.0224262422183357	Hypermethylated
Deep Lines	cg12726190	chr4	157204722	Intergenic	0.0100766993765381	0.6349811136506	3.7935527471671	1.6647110963554e-4	0.0224262422183357	Hypermethylated
Deep Lines	cg16870361	chr12	4808810	KCNA6;KCNA6;KCNA6;KCNA6	-0.00638873238448643	-0.0462723362248344	-3.79352242101421	1.6649088544655e-4	0.0224262422183357	Hypomethylated
Deep Lines	cg16875711	chr18	54272452	Intergenic	0.00762315233939262	1.2406035032098	3.79351172422019	1.6649786139944e-4	0.0224262422183357	Hypermethylated
Deep Lines	cg04245590	chr12	85279634	ALX1	-0.00746926253015234	-3.56020553919494	-3.79345516952549	1.6653474833191e-4	0.0224272042967067	Hypomethylated
Deep Lines	cg10019018	chr12	118776216	Intergenic	0.00562372874291819	2.76008656277979	3.79330367468635	1.6663359651401e-4	0.0224355935679772	Hypermethylated
Deep Lines	cg23604575	chr10	88493	Intergenic	-0.00774140458784357	-1.085564336936	-3.79328426205501	1.6664626697467e-4	0.0224355935679772	Hypomethylated
Deep Lines	cg10163220	chr12	104382307	Intergenic	0.00575514676137957	0.580817336476008	3.79307984179687	1.6677974555015e-4	0.022450248146576	Hypermethylated
Deep Lines	cg27556688	chr4	125739996	Intergenic	0.00527515344631352	-0.215158170952871	3.79303509658829	1.6680897590617e-4	0.0224508676002585	Hypermethylated
Deep Lines	cg00318000	chr1	151156154	TNFAIP8L2;TNFAIP8L2-SCNM1;TNFAIP8L2-SCNM1	-0.00543758549441216	-4.68060363446123	-3.79294143533086	1.6687017692012e-4	0.0224514481662929	Hypomethylated
Deep Lines	cg19583754	chr18	62652196	Intergenic	0.00598642888068793	3.14352538579811	3.79293137140342	1.6687675424601e-4	0.0224514481662929	Hypermethylated
Deep Lines	cg22104043	chr6	52217024	Intergenic	0.00618279777501688	2.44533080658748	3.79291542443414	1.6688717696175e-4	0.0224514481662929	Hypermethylated
Deep Lines	cg27406309	chrX	106905092	Intergenic	0.00672029679923213	1.02664526200119	3.79284681247048	1.6693202778692e-4	0.0224541681997946	Hypermethylated
Deep Lines	cg20670488	chr17	18121322	MYO15A	0.00711413689287739	5.05295919839528	3.79246263184781	1.6718337229261e-4	0.0224846589723371	Hypermethylated
Deep Lines	cg12783405	NA	NA	Intergenic	0.00266462445433673	-0.360390621341212	3.79231480517426	1.6728018081001e-4	0.0224903080191148	Hypermethylated
Deep Lines	cg14895968	chr7	119572351	Intergenic	0.00669171067863292	0.787697950616022	3.79235186196654	1.6725590814538e-4	0.0224903080191148	Hypermethylated
Deep Lines	cg17384323	chr4	168321215	Intergenic	-0.00718652543965686	0.885911320856314	-3.79228548108382	1.6729939081333e-4	0.0224903080191148	Hypomethylated
Deep Lines	cg07294652	chr16	1320340	Intergenic	0.00519699670943388	1.10161057477807	3.79222772406926	1.6733723311049e-4	0.022492078289423	Hypermethylated
Deep Lines	cg00947220	chr2	238421467	Intergenic	-0.00707002117988144	0.480862479298914	-3.79216185204544	1.6738040220587e-4	0.0224945347187059	Hypomethylated
Deep Lines	cg08658383	NA	NA	Intergenic	0.00748429986700073	-1.42755840273211	3.79208689520461	1.6742953779856e-4	0.0224945347187059	Hypermethylated
Deep Lines	cg27678256	chrX	143634558	SLITRK4	0.01660102434128	-2.03735997995245	3.79211999092669	1.6740784126421e-4	0.0224945347187059	Hypermethylated
Deep Lines	cg13659378	chr19	46618852	Intergenic	-0.00532754376855689	-4.79645582725865	-3.79198737743751	1.6749479456084e-4	0.0224966708156439	Hypomethylated
Deep Lines	cg23985487	chr19	4841204	Intergenic	0.00735954748621386	0.211244689226768	3.79200304973721	1.6748451617564e-4	0.0224966708156439	Hypermethylated
Deep Lines	cg26418790	chrX	48897699	PQBP1;PQBP1;PQBP1;PQBP1;PQBP1;PQBP1;PQBP1;PQBP1;PQBP1	0.0171482254974709	-1.32808715843409	3.7918537632614	1.675824470929e-4	0.022505127743216	Hypermethylated
Deep Lines	cg06945800	chrX	119758647	SOWAHD;SOWAHD	0.021594496283588	-1.7920338580968	3.791593080787	1.677535825824e-4	0.0225148425810464	Hypermethylated
Deep Lines	cg08061956	chr5	65126454	Intergenic	0.00848788152292687	-0.586861103936494	3.79160229746507	1.6774752911276e-4	0.0225148425810464	Hypermethylated
Deep Lines	cg14599380	chr4	17309057	Intergenic	0.00647491435302126	0.038423354871645	3.79164343903638	1.6772051004069e-4	0.0225148425810464	Hypermethylated
Deep Lines	cg19425466	chr14	41824999	Intergenic	0.00733662959347894	2.57300848829234	3.79165870940938	1.6771048251119e-4	0.0225148425810464	Hypermethylated
Deep Lines	cg01767544	chr14	105855010	Intergenic	0.00976679735554363	4.92399917311197	3.79127479380456	1.6796275843876e-4	0.0225395983126172	Hypermethylated
Deep Lines	cg17651972	chr12	57226271	NXPH4;NXPH4	0.00489140248346767	1.23738085479715	3.79107491866685	1.6809424066824e-4	0.02255392227088	Hypermethylated
Deep Lines	cg01057899	chr7	166359	Intergenic	0.00487857650746169	-0.0419564344812901	3.79099039283798	1.6814987281532e-4	0.0225580663813088	Hypermethylated
Deep Lines	cg20783028	chr15	89805425	ANPEP;ANPEP;ANPEP	0.00461170150396416	1.56518231857671	3.79081906531356	1.6826268830464e-4	0.0225698795474907	Hypermethylated
Deep Lines	cg24102749	chr7	141947014	CLEC5A;CLEC5A	0.00671270236487396	-0.724192692986587	3.79073859533827	1.6831570069638e-4	0.0225736687422108	Hypermethylated
Deep Lines	cg08087911	chrX	101051888	TRMT2B;TRMT2B;TRMT2B;TRMT2B;TRMT2B;TRMT2B;TRMT2B;TRMT2B	0.0152607539615104	-1.35913889880605	3.79067048728889	1.6836058155226e-4	0.0225763664212144	Hypermethylated
Deep Lines	cg10542519	chrX	49173037	Intergenic	0.0119808641883339	-0.669616613881108	3.79048627596156	1.6848202703885e-4	0.0225826858120984	Hypermethylated
Deep Lines	cg17024969	chr9	127599359	Intergenic	-0.00645681343467552	-1.08483815066593	-3.79050812406831	1.6846761886116e-4	0.0225826858120984	Hypomethylated
Deep Lines	cg22823767	chrX	18354908	SCML2;SCML2	0.0150128291830927	-1.66827920150872	3.79051168449819	1.6846527097353e-4	0.0225826858120984	Hypermethylated
Deep Lines	cg08555556	chr6	163309764	Intergenic	-0.00646762968342402	-3.21075349874554	-3.79036155545633	1.6856429877268e-4	0.0225882835016876	Hypomethylated
Deep Lines	cg21590666	chr12	84913656	SLC6A15;SLC6A15;SLC6A15	-0.00583814500265404	-1.62567266712452	-3.79034784055936	1.6857334810107e-4	0.0225882835016876	Hypomethylated
Deep Lines	cg02512123	chr1	203798699	ZBED6;ZBED6	-0.00727521900696533	0.812586464457225	-3.79021521247616	1.6866088207578e-4	0.0225933705926003	Hypomethylated
Deep Lines	cg05373251	chr17	81484959	Intergenic	0.00978985167527533	1.65398020733983	3.79023436298026	1.6864824017553e-4	0.0225933705926003	Hypermethylated
Deep Lines	cg00136405	chr4	122621043	IL21;IL21;IL21;IL21;IL21-AS1	0.00594917235414197	0.453992117561299	3.78995779274433	1.6883090041584e-4	0.0226128228329532	Hypermethylated
Deep Lines	cg05257947	chrX	11758275	MSL3;MSL3;MSL3;MSL3;MSL3;MSL3	0.0133519849888346	-0.772730454620231	3.78985178266585	1.6890096402325e-4	0.0226134221783681	Hypermethylated
Deep Lines	cg20066285	chr14	105606234	Intergenic	0.00565736046411847	2.51674167509649	3.78989274886045	1.6887388561615e-4	0.0226134221783681	Hypermethylated
Deep Lines	cg26958838	chr5	2415911	Intergenic	0.00829423614650303	0.383943210149579	3.78983842271926	1.6890979575298e-4	0.0226134221783681	Hypermethylated
Deep Lines	cg01634132	chr10	7668009	ITIH5;ITIH5	-0.00741098007063939	-2.78548666560969	-3.78979992310019	1.6893524875798e-4	0.0226135086729525	Hypomethylated
Deep Lines	cg17526103	chr8	9908181	Intergenic	-0.0068577389064822	-1.93885111671855	-3.78972283185462	1.6898622647413e-4	0.0226170113535879	Hypomethylated
Deep Lines	cg26881511	chr5	174086513	Intergenic	-0.00583747867175936	2.11616750493961	-3.78966622128195	1.6902367028646e-4	0.0226187019024866	Hypomethylated
Deep Lines	cg03176205	chr18	76234759	Intergenic	0.00788061729131023	2.00004346658829	3.78962799217198	1.6904896051411e-4	0.0226187658044122	Hypermethylated
Deep Lines	cg13676199	chr15	71511879	Intergenic	-0.00694814824780318	-0.627852703362361	-3.78953147120532	1.691128292402e-4	0.0226206710020229	Hypomethylated
Deep Lines	cg17824401	chrX	68686339	Intergenic	0.0187995383843209	-1.70973160426715	3.78956834998581	1.6908842355759e-4	0.0226206710020229	Hypermethylated
Deep Lines	cg19499496	chr3	56434834	ERC2;ERC2	0.00630943408741189	1.73753971173687	3.78937797595532	1.6921444521418e-4	0.022630942483619	Hypermethylated
Deep Lines	cg16562776	chr7	56538708	LOC101928401	-0.00763449711010578	0.720836859095685	-3.78931669037697	1.692550332021e-4	0.0226330501931019	Hypomethylated
Deep Lines	cg03804621	chr10	122879240	C10orf88B	0.00583080382776851	0.396148928705604	3.78919941672723	1.6933272636973e-4	0.0226356749549087	Hypermethylated
Deep Lines	cg06753153	chr14	64720264	Intergenic	-0.00727221635469761	-0.865082532591434	-3.78917462430678	1.693491555239e-4	0.0226356749549087	Hypomethylated
Deep Lines	cg26491100	chr11	134610171	Intergenic	0.00534050912711028	1.26107084822759	3.78919123991744	1.6933814471719e-4	0.0226356749549087	Hypermethylated
Deep Lines	cg06522390	chr9	136764627	LCN15	0.00760456944471715	1.84357873711971	3.78912254710826	1.6938367033612e-4	0.0226369690961736	Hypermethylated
Deep Lines	cg06700462	chrX	18983888	PHKA2	0.017733746286496	-2.75996946040571	3.78904738835145	1.6943349443934e-4	0.0226402034292925	Hypermethylated
Deep Lines	cg07616374	chr2	44932524	Intergenic	0.00647829864129317	-1.59253404058687	3.78897366523324	1.6948238026447e-4	0.0226402034292925	Hypermethylated
Deep Lines	cg16887264	chr4	146640623	POU4F2	-0.0079188524769226	-5.42824195971717	-3.78897400543233	1.6948215464778e-4	0.0226402034292925	Hypomethylated
Deep Lines	cg25822369	chr2	221372642	Intergenic	0.00685331023810975	0.60211400220851	3.7888275633139	1.6957929981646e-4	0.0226498312273536	Hypermethylated
Deep Lines	cg17588626	chrX	107449321	FRMPD3;FRMPD3	0.0134023674640441	-0.387535202893719	3.78872075787821	1.6965018436262e-4	0.022655979352663	Hypermethylated
Deep Lines	cg13240932	chrX	154437278	GDI1	0.0186370731666287	-2.01388836025875	3.7885965580548	1.69732648355e-4	0.0226636718305922	Hypermethylated
Deep Lines	cg17544225	chrX	118975242	LONRF3;LONRF3;LONRF3;LONRF3	0.0132565903853162	-1.42610961357803	3.78850905559307	1.6979076939015e-4	0.0226640259163894	Hypermethylated
Deep Lines	cg21416208	chr16	34596340	Intergenic	0.00357354627625527	1.16469805285566	3.78848027943944	1.6980988723857e-4	0.0226640259163894	Hypermethylated
Deep Lines	cg27424123	chrX	109537891	Intergenic	0.00970730978463618	0.218627807665181	3.78855109344211	1.6976284459498e-4	0.0226640259163894	Hypermethylated
Deep Lines	cg12142278	chrX	45758648	MIR222HG	0.00674955801554232	0.209583768193152	3.78840195377248	1.6986193430059e-4	0.0226654127119754	Hypermethylated
Deep Lines	cg19707040	chr2	79513059	CTNNA2;CTNNA2;CTNNA2;CTNNA2;CTNNA2;CTNNA2	-0.0113560572804077	-4.84028178553208	-3.78838980938864	1.6987000553787e-4	0.0226654127119754	Hypomethylated
Deep Lines	cg01402631	chr5	137023711	Intergenic	-0.00577581907294778	-1.10100849356229	-3.78806058592289	1.7008894751979e-4	0.0226680822777917	Hypomethylated
Deep Lines	cg16116908	chr11	23498023	Intergenic	0.00645895486776593	1.89896132766839	3.78811899539311	1.7005008431994e-4	0.0226680822777917	Hypermethylated
Deep Lines	cg22222917	chr19	51414812	SIGLEC10-AS1;SIGLEC10-AS1	0.00552883757681303	1.24782735159868	3.78808804798986	1.7007067437426e-4	0.0226680822777917	Hypermethylated
Deep Lines	cg22686892	chrX	72306056	CITED1;CITED1	0.0101053307846212	-3.3735806279273	3.78818887584572	1.7000359981842e-4	0.0226680822777917	Hypermethylated
Deep Lines	cg22791839	chr14	101823823	Intergenic	-0.00540745082261795	-1.68827679127013	-3.78814771575131	1.7003097807642e-4	0.0226680822777917	Hypomethylated
Deep Lines	cg25259754	chr1	157700430	Intergenic	0.00657171983156559	1.12979696724096	3.78817244846168	1.700145262421e-4	0.0226680822777917	Hypermethylated
Deep Lines	cg25468341	chr11	1221731	MUC5B	0.00770061281226101	1.26431157389937	3.78819014281488	1.7000275714074e-4	0.0226680822777917	Hypermethylated
Deep Lines	cg27179347	chr15	74871059	Intergenic	-0.00705366359677728	-4.15871223497944	-3.78814117643824	1.7003532818212e-4	0.0226680822777917	Hypomethylated
Deep Lines	cg00079479	chrX	133985751	GPC3;GPC3;GPC3;GPC3	0.0163050744392293	-1.91903155425592	3.78801889986973	1.7011668878654e-4	0.0226684653068318	Hypermethylated
Deep Lines	cg21019229	chr16	3107367	Intergenic	0.00716258242691017	-0.479019191577331	3.7879349204017	1.7017258846948e-4	0.0226725998534074	Hypermethylated
Deep Lines	cg04983115	chr3	58179110	Intergenic	0.00561158102085826	0.0127615957808091	3.78787408818144	1.7021309135352e-4	0.0226746821300669	Hypermethylated
Deep Lines	cg06846752	chr1	32464114	ZBTB8B	-0.00741070264295066	-1.598598326741	-3.78776493296097	1.7028579112143e-4	0.0226777387100767	Hypomethylated
Deep Lines	cg23719534	chr15	100559079	PRKXP1	0.0102974129173611	3.67568247980101	3.78778698448408	1.7027110196325e-4	0.0226777387100767	Hypermethylated
Deep Lines	cg26728709	chr4	113902182	ARSJ;ARSJ;ARSJ;ARSJ;ARSJ;ARSJ	-0.00743444086886665	-2.35281216746104	-3.78758834197401	1.7040346661971e-4	0.0226900952528774	Hypomethylated
Deep Lines	cg07502389	chr8	24913746	NEFM;NEFM	-0.00637684413353543	-3.70468554614109	-3.78742688145579	1.7051112671355e-4	0.0227011147786684	Hypomethylated
Deep Lines	cg02232536	chrX	153935446	NAA10;NAA10;NAA10	0.0154903667494053	-1.29798509210195	3.78731974324644	1.7058260070377e-4	0.0227064929948888	Hypermethylated
Deep Lines	cg09209510	chr14	99822052	Intergenic	0.00973871356924866	-2.00965448404816	3.78721701541679	1.7065115898547e-4	0.0227064929948888	Hypermethylated
Deep Lines	cg14217861	chr9	136531781	Intergenic	0.0107349447757692	3.35072214029221	3.78722108172524	1.7064844472712e-4	0.0227064929948888	Hypermethylated
Deep Lines	cg26119010	chr19	55590550	Intergenic	0.00698182693401969	0.636149944310998	3.78723971048107	1.7063601056484e-4	0.0227064929948888	Hypermethylated
Deep Lines	cg10186864	chr20	56690063	Intergenic	-0.00663301257027686	-1.15446371924542	-3.78714476379499	1.7069939368961e-4	0.0227095962200198	Hypomethylated
Deep Lines	cg01001187	chr1	15329287	FHAD1-AS1;FHAD1-AS1	0.00805415219230229	-1.10875472147492	3.78693138938289	1.7084191612258e-4	0.0227200184519118	Hypermethylated
Deep Lines	cg14282656	chr11	122871529	CRTAM;CRTAM;CRTAM;CRTAM	-0.00612567925914477	0.513810608930092	-3.78691554320675	1.7085250497801e-4	0.0227200184519118	Hypomethylated
Deep Lines	cg20288565	chr1	235642103	Intergenic	0.0081329621927368	-1.4038448389912	3.78692507566327	1.7084613505136e-4	0.0227200184519118	Hypermethylated
Deep Lines	cg18615103	chr21	45853926	Intergenic	0.011143973301442	3.61191450292823	3.78672276560939	1.7098137392037e-4	0.0227333653286197	Hypermethylated
Deep Lines	cg21165672	chr14	72910064	Intergenic	-0.00745057592904088	-0.342539824891364	-3.78669080325426	1.7100274913704e-4	0.0227333653286197	Hypomethylated
Deep Lines	cg16460495	chr2	148870457	Intergenic	0.00863744893819322	0.187873163539113	3.786553489489	1.7109460808198e-4	0.0227389448659243	Hypermethylated
Deep Lines	cg22677171	chr17	50664028	ABCC3;ABCC3	-0.00671450301707164	2.38974350881968	-3.78658001243159	1.7107686137252e-4	0.0227389448659243	Hypomethylated
Deep Lines	cg03752015	chrX	72307094	CITED1;CITED1;CITED1;CITED1;CITED1	0.0119882733161248	-3.8532039352494	3.78630760451295	1.7125921435375e-4	0.0227428107916959	Hypermethylated
Deep Lines	cg04533591	chrX	119792165	RPL39	0.0159126388678546	-1.54708077420343	3.78644885776106	1.7116463493476e-4	0.0227428107916959	Hypermethylated
Deep Lines	cg12661755	chr8	65397840	Intergenic	0.00695482838224627	1.42168861745478	3.78643353879166	1.7117488972671e-4	0.0227428107916959	Hypermethylated
Deep Lines	cg14400120	chr17	19388767	Intergenic	-0.00611014933165962	0.228447323592301	-3.78628644095706	1.7127338915398e-4	0.0227428107916959	Hypomethylated
Deep Lines	cg24229589	chr19	19541153	CILP2	-0.00403325528263636	-6.26525278598872	-3.78631417897281	1.7125481117653e-4	0.0227428107916959	Hypomethylated
Deep Lines	cg25017422	chr2	138942795	Intergenic	0.00516957372402759	0.447861879151304	3.78634022700257	1.7123736682491e-4	0.0227428107916959	Hypermethylated
Deep Lines	cg03917209	chr2	188369670	Intergenic	0.00737781956852395	0.23068522387387	3.78595314685818	1.7149676690168e-4	0.0227658399260571	Hypermethylated
Deep Lines	cg08153316	chr9	117278712	Intergenic	0.00676488317687803	0.952859974580706	3.78597045093922	1.7148516273597e-4	0.0227658399260571	Hypermethylated
Deep Lines	cg26657106	chr1	174969370	RABGAP1L;RABGAP1L;RABGAP1L;RABGAP1L;RABGAP1L;RABGAP1L;RABGAP1L;RABGAP1L;RABGAP1L;RABGAP1L;RABGAP1L;RABGAP1L	-0.00690988519528361	1.25029485857463	-3.78565172913892	1.7169901734573e-4	0.0227893695736785	Hypomethylated
Deep Lines	cg15706604	chr15	74302933	Intergenic	-0.00532231218369247	-2.99768276336946	-3.78560168508734	1.7173261853607e-4	0.0227905110503876	Hypomethylated
Deep Lines	cg27165791	chrX	70290129	KIF4A;KIF4A;PDZD11;PDZD11;PDZD11;PDZD11;PDZD11;PDZD11	0.0131775795621894	-1.17995017555208	3.78551344760762	1.717918791374e-4	0.022795056940913	Hypermethylated
Deep Lines	cg00155679	chr7	155561178	Intergenic	0.00850715640918212	1.19510567998286	3.78520790303064	1.7199723303581e-4	0.0228012385701314	Hypermethylated
Deep Lines	cg01702421	chr19	52212385	Intergenic	0.00801954993047739	-0.764893395891572	3.78518709833684	1.7201122410974e-4	0.0228012385701314	Hypermethylated
Deep Lines	cg08872321	chr8	1360063	Intergenic	0.00738871612484433	4.08290542690406	3.78537528885172	1.7188470579339e-4	0.0228012385701314	Hypermethylated
Deep Lines	cg10559351	chrX	149471303	Intergenic	0.00860722316542921	-0.51151070789173	3.78532595059381	1.7191786684307e-4	0.0228012385701314	Hypermethylated
Deep Lines	cg16497398	chr16	87436477	Intergenic	0.00669417318201689	3.42875435866303	3.78518419466852	1.7201317690052e-4	0.0228012385701314	Hypermethylated
Deep Lines	cg21560327	chr16	57920704	Intergenic	-0.00725669925956199	-1.46354112961947	-3.7851863080997	1.7201175556224e-4	0.0228012385701314	Hypomethylated
Deep Lines	cg23656161	chr22	17366525	Intergenic	0.00701360270705359	1.90130291084096	3.78517887181766	1.7201675670739e-4	0.0228012385701314	Hypermethylated
Deep Lines	cg23734973	chr4	157220297	GRIA2;GRIA2;GRIA2;GRIA2	-0.00553936390764279	-3.37278669305982	-3.78514644090321	1.720385691715e-4	0.0228012385701314	Hypomethylated
Deep Lines	cg17265829	chr4	125317267	FAT4;FAT4;FAT4	-0.00580147322159444	-5.45430040915819	-3.78501146311055	1.7212938089807e-4	0.0228099579937583	Hypomethylated
Deep Lines	cg01058588	chrX	154547468	G6PD;G6PD;IKBKG;IKBKG;IKBKG;IKBKG;IKBKG;IKBKG;IKBKG;G6PD;G6PD	0.0201351433540819	-1.68257035409301	3.78460837770716	1.7240084200363e-4	0.022816080074575	Hypermethylated
Deep Lines	cg05140648	chr12	48998137	DDN;DDN-AS1;DDN-AS1	-0.008146425780503	-3.39898727226797	-3.78475795510838	1.7230006080945e-4	0.022816080074575	Hypomethylated
Deep Lines	cg05496286	chr16	84994324	Intergenic	-0.00802047175972943	2.01120860671917	-3.78483068902267	1.7225107475639e-4	0.022816080074575	Hypomethylated
Deep Lines	cg06567855	chr2	85750788	Intergenic	0.00806464609945898	-3.04806056939872	3.78469828496956	1.7234025826507e-4	0.022816080074575	Hypermethylated
Deep Lines	cg07235066	chr15	75720980	Intergenic	-0.0064598885359166	-4.72243334608517	-3.7848243753751	1.7225532645659e-4	0.022816080074575	Hypomethylated
Deep Lines	cg09693004	chr4	133151776	PCDH10;PCDH10	-0.00523364304425126	-3.77052416416743	-3.78481100491616	1.7226433064087e-4	0.022816080074575	Hypomethylated
Deep Lines	cg14147589	chr18	21203979	Intergenic	0.00778207826519053	2.37413636348535	3.78462469312767	1.7238984641469e-4	0.022816080074575	Hypermethylated
Deep Lines	cg15451470	chr12	130994143	ADGRD1-AS1;ADGRD1-AS1	0.00742978052415104	1.97004835325828	3.78462981324201	1.7238639590924e-4	0.022816080074575	Hypermethylated
Deep Lines	cg16919425	chr4	71814705	Intergenic	0.00384219844755348	0.863249669020923	3.7847384759056	1.7231318221956e-4	0.022816080074575	Hypermethylated
Deep Lines	cg11362599	chr21	42467222	Intergenic	0.00557745452713389	1.36635025697923	3.78445344863335	1.7250528763494e-4	0.0228252661441114	Hypermethylated
Deep Lines	cg21231794	chr16	19306876	Intergenic	0.00547937076877639	2.49949994527645	3.78443114074866	1.7252033143874e-4	0.0228252661441114	Hypermethylated
Deep Lines	cg04892794	chrX	153400447	Intergenic	0.00884370736721704	0.0231030711253437	3.78437659962385	1.7255711763603e-4	0.0228268200979036	Hypermethylated
Deep Lines	cg03276257	chrX	120560035	CUL4B	0.0122344008447932	-0.988680555284532	3.78397249214049	1.7282990545595e-4	0.0228345783440624	Hypermethylated
Deep Lines	cg06160092	chr13	44703678	Intergenic	0.00628033372104774	0.877363109658712	3.78387797544096	1.7289376647127e-4	0.0228345783440624	Hypermethylated
Deep Lines	cg07659240	chrX	150363327	MAMLD1;MAMLD1;MAMLD1;MAMLD1	0.0171898831404402	-2.48288052908051	3.7841023440621	1.7274220617839e-4	0.0228345783440624	Hypermethylated
Deep Lines	cg07858069	chrX	21940572	SMS;SMS	0.0122566610843194	-2.66187347301239	3.78386706226024	1.7290114148826e-4	0.0228345783440624	Hypermethylated
Deep Lines	cg14684854	chr2	240962448	Intergenic	0.00626833272872803	3.06861477561958	3.78395113788371	1.7284433169597e-4	0.0228345783440624	Hypermethylated
Deep Lines	cg17088751	chr2	181680609	NEUROD1;NEUROD1;NEUROD1	-0.0103105143313367	-4.7386638895505	-3.78395667009231	1.728405942071e-4	0.0228345783440624	Hypomethylated
Deep Lines	cg17471102	chr19	5851244	Intergenic	0.00609776194726296	-1.83596553927383	3.78396159325671	1.7283726824476e-4	0.0228345783440624	Hypermethylated
Deep Lines	cg18405079	chr10	774827	Intergenic	0.00674934445183396	1.38681598502627	3.78389203062182	1.7288426855958e-4	0.0228345783440624	Hypermethylated
Deep Lines	cg20069817	chr19	4183275	ANKRD24;ANKRD24;ANKRD24;SIRT6;SIRT6;SIRT6;SIRT6;SIRT6;SIRT6;SIRT6;SIRT6;SIRT6	0.00534547185771043	1.02183839816391	3.78398543912026	1.7282115945138e-4	0.0228345783440624	Hypermethylated
Deep Lines	cg20091477	NA	NA	Intergenic	0.00343103774615103	1.24849952032995	3.7841542074015	1.7270719049421e-4	0.0228345783440624	Hypermethylated
Deep Lines	cg22691916	chr12	130920808	Intergenic	0.00711787087028079	2.3155482423392	3.7842283749987	1.7265712765914e-4	0.0228345783440624	Hypermethylated
Deep Lines	cg27177898	chrX	71366110	TAF1;TAF1;TAF1;TAF1;TAF1;TAF1;TAF1;TAF1;TAF1;TAF1;TAF1;TAF1	0.0148523131865125	-1.446585675086	3.78384454590669	1.7291635874971e-4	0.0228345783440624	Hypermethylated
Deep Lines	cg18375860	chr1	237042109	RYR2	-0.00511086807060037	-6.96901218876301	-3.78377348155985	1.7296439456145e-4	0.0228376133827252	Hypomethylated
Deep Lines	cg10016783	chrX	145817383	SLITRK2;SLITRK2;SLITRK2;SLITRK2	0.0124688401141518	-1.29967865756902	3.78368763318587	1.7302244039651e-4	0.0228419690393412	Hypermethylated
Deep Lines	cg04738965	chr3	147409875	ZIC1;ZIC1	-0.011180457891742	-3.7096327227095802	-3.78362258740451	1.7306643292529e-4	0.0228444684225365	Hypomethylated
Deep Lines	cg18140045	chrX	47145479	NDUFB11;NDUFB11;RBM10;RBM10;RBM10;RBM10;RBM10;RBM10;RBM10;RBM10;RBM10;NDUFB11	0.0142007926276615	-1.036899497622	3.78355093839268	1.7311490364076e-4	0.0228475581092878	Hypermethylated
Deep Lines	cg10385732	chr7	31687078	PPP1R17;PPP1R17	-0.00798882044677666	0.545434900626841	-3.78345123522541	1.7318237436272e-4	0.0228531541432502	Hypomethylated
Deep Lines	cg05439834	chr12	122467007	Intergenic	-0.0037815364144163	-1.09809083654064	-3.78338174061836	1.7322941714001e-4	0.0228535133924411	Hypomethylated
Deep Lines	cg16310421	chr11	47907635	Intergenic	0.00738913925443481	1.3503085927254601	3.78334769141367	1.7325247036613e-4	0.0228535133924411	Hypermethylated
Deep Lines	cg20411403	chr19	32018279	Intergenic	0.00827018976652316	-2.22618785438139	3.78333611717004	1.732603074389e-4	0.0228535133924411	Hypermethylated
Deep Lines	cg25690358	chr3	114213652	Intergenic	0.0074902428591549	-0.322350721261412	3.78312738692311	1.7340169884398e-4	0.0228688542581311	Hypermethylated
Deep Lines	cg25592874	chr20	64057595	TCEA2;TCEA2	0.00610405911009465	0.952074126294651	3.78306824660198	1.7344177958261e-4	0.0228708313947521	Hypermethylated
Deep Lines	cg16235891	chr7	158450854	Intergenic	-0.00708944542368683	-1.24059208050902	-3.78292335230478	1.7354001467421e-4	0.0228804753509867	Hypomethylated
Deep Lines	cg23039325	chr3	176079642	Intergenic	0.00672840024929389	0.35255403509177	3.78284049193471	1.7359621573705e-4	0.0228845753205467	Hypermethylated
Deep Lines	cg08966380	chrX	69615885	EDA;EDA;EDA;EDA;EDA	0.0175740072342054	-1.6107039529845	3.78278346769035	1.7363490310319e-4	0.0228863656695786	Hypermethylated
Deep Lines	cg00591740	chr6	150056791	Intergenic	0.00524479696017306	2.68726887372947	3.7822147126354	1.7402121299118e-4	0.0228889060324224	Hypermethylated
Deep Lines	cg01899029	chr15	86556109	Intergenic	0.00664248017937533	-0.368221746233254	3.78216367091924	1.7405592116627e-4	0.0228889060324224	Hypermethylated
Deep Lines	cg03045258	chr18	78500159	Intergenic	0.00728940905366041	0.629640742308732	3.78222713699768	1.7401276545955e-4	0.0228889060324224	Hypermethylated
Deep Lines	cg03170501	NA	NA	Intergenic	0.00318638892931864	0.567076088675194	3.78250377451318	1.7382477514406e-4	0.0228889060324224	Hypermethylated
Deep Lines	cg05783135	chr11	78381893	Intergenic	-0.00655297562116942	1.2730197129727	-3.78259576444915	1.7376230540712e-4	0.0228889060324224	Hypomethylated
Deep Lines	cg07959956	chr3	56465959	Intergenic	0.00570060712896105	1.39210699339321	3.78221802047082	1.7401896390079e-4	0.0228889060324224	Hypermethylated
Deep Lines	cg09023537	chrX	150693123	MTMR1;MTMR1;MTMR1;MTMR1;MTMR1	0.0126808240835279	-2.59167241295184	3.78244895604254	1.7386201206579e-4	0.0228889060324224	Hypermethylated
Deep Lines	cg09133511	chr2	112627330	Intergenic	0.00752353672840666	-1.25664037459742	3.78249233211128	1.7383254708226e-4	0.0228889060324224	Hypermethylated
Deep Lines	cg13099154	chr8	126497639	Intergenic	0.00683646219595424	1.5292321223963	3.78226052686283	1.7399006504853e-4	0.0228889060324224	Hypermethylated
Deep Lines	cg15107203	chr1	150556694	ADAMTSL4;ADAMTSL4;ADAMTSL4;ADAMTSL4;ADAMTSL4	-0.00660338795555841	1.35070094499954	-3.7821713062368	1.7405072876375e-4	0.0228889060324224	Hypomethylated
Deep Lines	cg16209643	chr1	234893915	Intergenic	0.00742746299695346	-1.73166547204174	3.78239309936765	1.7389996195502e-4	0.0228889060324224	Hypermethylated
Deep Lines	cg17586516	chrX	71283009	NONO;NONO;NONO;NONO	0.00937472247043903	-0.476820188193787	3.78251045965675	1.7382023459502e-4	0.0228889060324224	Hypermethylated
Deep Lines	cg20134820	chrX	153518230	Intergenic	0.0188453737288244	-1.96644084764435	3.78253447782077	1.7380392238271e-4	0.0228889060324224	Hypermethylated
Deep Lines	cg20624923	chr10	118595915	PRLHR	-0.00640111427721667	-1.67261222429588	-3.78225417264382	1.7399438480833e-4	0.0228889060324224	Hypomethylated
Deep Lines	cg24392746	chr19	32082691	Intergenic	0.00657016131345936	2.43544411030546	3.78223282377871	1.740088990511e-4	0.0228889060324224	Hypermethylated
Deep Lines	cg24631845	chr7	1513305	Intergenic	0.0080181591172873	-1.73367596281232	3.78224428821513	1.7400110469559e-4	0.0228889060324224	Hypermethylated
Deep Lines	cg06408078	chr4	108169672	LEF1;LEF1;LEF1	0.00743204271851633	-1.69572750400629	3.78205237151655	1.7413162698567e-4	0.0228955587087265	Hypermethylated
Deep Lines	cg04666932	chrX	49123903	GPKOW	0.00867377476154319	-2.19435359014868	3.78179197299606	1.7430887133779e-4	0.0229097297834578	Hypermethylated
Deep Lines	cg06479550	chr10	133326391	Intergenic	-0.00662056441100335	0.756664766298839	-3.78174191313998	1.7434296486284e-4	0.0229097297834578	Hypomethylated
Deep Lines	cg18803072	NA	NA	Intergenic	0.00512285226445572	-0.981958361265174	3.7816801889988	1.7438501106895e-4	0.0229097297834578	Hypermethylated
Deep Lines	cg19782749	chrX	132957692	Intergenic	0.00849589521414865	-0.469564738357334	3.78176587284524	1.7432664619637e-4	0.0229097297834578	Hypermethylated
Deep Lines	cg21711683	chrX	123860180	XIAP;XIAP;XIAP;XIAP;XIAP;XIAP;XIAP	0.0153609574624809	-2.34623164803584	3.7818297587995	1.7428314128502e-4	0.0229097297834578	Hypermethylated
Deep Lines	cg25794766	chr1	247008131	ZNF695;ZNF695;ZNF695	-0.00612964310462318	-3.58878903139245	-3.78167257829664	1.7439019610721e-4	0.0229097297834578	Hypomethylated
Deep Lines	cg04777091	chr4	6048713	Intergenic	0.00665677490685563	-0.126534556726641	3.78158631194497	1.744489780302e-4	0.0229108484934126	Hypermethylated
Deep Lines	cg25549819	chrX	132218202	RAP2C-AS1;RAP2C	0.0155116746767139	-1.82211686884965	3.78161949797575	1.7442636284539e-4	0.0229108484934126	Hypermethylated
Deep Lines	cg14346074	chr8	88001234	Intergenic	0.00654132471804008	-0.548775769439161	3.78147840241968	1.7452253392999e-4	0.0229139063056183	Hypermethylated
Deep Lines	cg15050051	chr7	1742364	ELFN1-AS1;ELFN1-AS1;ELFN1-AS1	0.00804987917476546	2.02461028224865	3.78149171860398	1.7451345544848e-4	0.0229139063056183	Hypermethylated
Deep Lines	cg27277532	chr16	86288006	Intergenic	-0.00700581351840604	-3.46085160978103	-3.78136945648762	1.7459682596649e-4	0.0229203592474856	Hypomethylated
Deep Lines	cg07053812	chr4	126405116	Intergenic	0.00604243848535709	-0.340809276193188	3.78115186316038	1.7474529575622e-4	0.0229337194320705	Hypermethylated
Deep Lines	cg24399940	chr5	141222369	PCDHB14	0.00618341897315578	0.796697194653706	3.78114656229387	1.7474891416569e-4	0.0229337194320705	Hypermethylated
Deep Lines	cg02095003	chrX	153334432	MIR12129	0.0135641851704867	-1.00462644656049	3.78107771142547	1.7479591868256e-4	0.0229365860879018	Hypermethylated
Deep Lines	cg26185620	chrX	40207895	Intergenic	0.00859540685928093	0.00512775608400634	3.78102441388072	1.7483231312742e-4	0.0229380598734456	Hypermethylated
Deep Lines	cg09326448	chrX	54639642	Intergenic	0.0134124714429623	-2.15873689846323	3.78086871631958	1.7493867278144e-4	0.0229487113734512	Hypermethylated
Deep Lines	cg00767010	chr9	96719812	Intergenic	-0.0064758571184619	-3.9069290542291	-3.78067539521679	1.7507081865094e-4	0.022952739143927	Hypomethylated
Deep Lines	cg03029146	chr15	76973553	Intergenic	0.00552108395623394	-1.26284691591934	3.78056601177694	1.7514563009846e-4	0.022952739143927	Hypermethylated
Deep Lines	cg03795847	chr3	44555020	ZKSCAN7;ZKSCAN7;ZKSCAN7;ZKSCAN7;ZKSCAN7	-0.00646182093527719	-0.21742223795507	-3.78057628338896	1.7513860367417e-4	0.022952739143927	Hypomethylated
Deep Lines	cg06079963	chrX	24693877	POLA1;POLA1;POLA1;POLA1;POLA1	0.017509931932314	-1.71346409954947	3.78060928460852	1.7511603057771e-4	0.022952739143927	Hypermethylated
Deep Lines	cg08964643	chr7	64100042	Intergenic	-0.00733022384583976	1.53571737028409	-3.78078563371184	1.7499545289416e-4	0.022952739143927	Hypomethylated
Deep Lines	cg16701059	chr15	100973593	Intergenic	-0.0133072328007381	-5.54952890879035	-3.78073610499203	1.750293099603e-4	0.022952739143927	Hypomethylated
Deep Lines	cg17285236	chrY	21044985	Intergenic	-0.00773298082243594	-2.3059568944573	-3.78060748947721	1.7511725839121e-4	0.022952739143927	Hypomethylated
Deep Lines	cg06334238	chrX	154019448	IRAK1;IRAK1;IRAK1	0.0206393888366483	-1.42996835159462	3.78051276901107	1.7518205573765e-4	0.0229542127884624	Hypermethylated
Deep Lines	cg14761246	chr3	183250970	Intergenic	-0.00776226345495205	1.04488189755759	-3.78046702158254	1.7521335920515e-4	0.0229550149445575	Hypomethylated
Deep Lines	cg04308225	chr17	82491862	Intergenic	0.00556341645677601	3.33476782427256	3.7804064186662	1.7525483592061e-4	0.0229571494939663	Hypermethylated
Deep Lines	cg14659434	chr12	40819824	Intergenic	0.00480959701159377	-1.61695768765594	3.78031514571408	1.7531732072591e-4	0.0229615275044429	Hypermethylated
Deep Lines	cg17730758	chr17	81002896	Intergenic	0.00476415672134688	0.630756225633182	3.78021046172873	1.7538901249855e-4	0.0229615275044429	Hypermethylated
Deep Lines	cg22452543	chrX	150362659	MAMLD1;MAMLD1	0.0163029306059005	-0.874229428312377	3.78024804951557	1.7536326770025e-4	0.0229615275044429	Hypermethylated
Deep Lines	cg22701421	chr7	159197758	Intergenic	0.00674925861768684	-1.71799487413541	3.78022208340335	1.7538105214751e-4	0.0229615275044429	Hypermethylated
Deep Lines	cg12196769	chrX	119871435	RNF113A;NDUFA1	0.0161661184716854	-1.85584887219918	3.78005729988912	1.7549395366662e-4	0.0229719670137019	Hypermethylated
Deep Lines	cg06255715	chr3	52075332	POC1A;POC1A;POC1A;POC1A;POC1A;POC1A	-0.00755842138977479	-1.19807821586988	-3.77987325528478	1.7562013297055e-4	0.0229835328476348	Hypomethylated
Deep Lines	cg18107314	chrX	119871751	NDUFA1;RNF113A	0.0182097684609312	-1.08161188302225	3.77981812095287	1.7565794921945e-4	0.0229835328476348	Hypermethylated
Deep Lines	cg27430293	chr16	89003527	Intergenic	0.00739489649434677	-0.157131762117021	3.77984997141803	1.7563610227357e-4	0.0229835328476348	Hypermethylated
Deep Lines	cg07242032	chr10	128625980	Intergenic	0.00657856607239922	1.67637378262635	3.77957366258197	1.7582571403001e-4	0.0229971290325965	Hypermethylated
Deep Lines	cg11363290	chr12	55659590	Intergenic	0.00642053424065313	2.69351081641971	3.77952804945323	1.7585703374467e-4	0.0229971290325965	Hypermethylated
Deep Lines	cg15579574	chr11	12159062	Intergenic	-0.00842554405426373	-0.331484077401828	-3.77951969199791	1.7586277286275e-4	0.0229971290325965	Hypomethylated
Deep Lines	cg18705622	chr3	167728905	Intergenic	-0.00706051230689495	0.795559385123095	-3.77956936939217	1.7582866167364e-4	0.0229971290325965	Hypomethylated
Deep Lines	cg10280881	chr6	153282637	Intergenic	0.00555595610638062	0.0885566800859246	3.7793695244519	1.7596592398656e-4	0.0230049466650695	Hypermethylated
Deep Lines	cg25375329	chrX	119872145	RNF113A	0.0173394146224475	-1.57839371666389	3.77935918510639	1.7597302825372e-4	0.0230049466650695	Hypermethylated
Deep Lines	cg08496601	chrX	48522032	Intergenic	0.0168624365293588	-1.74790096511786	3.77923845688343	1.7605600184036e-4	0.0230124935700658	Hypermethylated
Deep Lines	cg00499619	chr10	110430834	Intergenic	-0.00724084699741476	1.59240187309379	-3.77908490282025	1.7616158914665e-4	0.0230130956483669	Hypomethylated
Deep Lines	cg03324501	chr2	45938535	Intergenic	0.00590498279712399	1.80993785960749	3.77912564554245	1.761335676939e-4	0.0230130956483669	Hypermethylated
Deep Lines	cg06482328	chrX	120251979	Intergenic	0.0110417987068429	-1.07692521136923	3.77908760800172	1.7615972848492e-4	0.0230130956483669	Hypermethylated
Deep Lines	cg14156751	chr10	49768525	Intergenic	-0.009656034779146	-2.2204920848115	-3.7791270323448	1.761326139726e-4	0.0230130956483669	Hypomethylated
Deep Lines	cg00622384	chrX	119791672	RPL39	0.019821140700294	-2.27751166702671	3.77847498633631	1.7658157179438e-4	0.0230184797964139	Hypermethylated
Deep Lines	cg03689552	chr16	3242971	MEFV;MEFV;MEFV;MEFV	0.0103988268085276	-0.474751247103718	3.77866032691389	1.764538482705e-4	0.0230184797964139	Hypermethylated
Deep Lines	cg05180208	chr1	37754083	Intergenic	-0.00520867275534703	-6.09616821427477	-3.77871476840828	1.7641634762971e-4	0.0230184797964139	Hypomethylated
Deep Lines	cg06544512	chr4	38157461	Intergenic	-0.00726555377219457	-0.893433329411041	-3.77865468189953	1.7645773712546e-4	0.0230184797964139	Hypomethylated
Deep Lines	cg08114600	chr8	65175234	Intergenic	0.00624276330858831	-0.390598116867818	3.77848032999346	1.7657788810608e-4	0.0230184797964139	Hypermethylated
Deep Lines	cg08886036	chr1	1183554	Intergenic	0.0098987308362797	4.03521670299965	3.77848004869057	1.7657808202244e-4	0.0230184797964139	Hypermethylated
Deep Lines	cg09850692	chr6	95923308	Intergenic	0.00564612199309597	2.2533170847683	3.77859964551834	1.76495655969e-4	0.0230184797964139	Hypermethylated
Deep Lines	cg10052914	chr19	41844725	DMRTC2;LYPD4;LYPD4	0.00959398714850626	2.10661244489783	3.77863648202284	1.7647027558564e-4	0.0230184797964139	Hypermethylated
Deep Lines	cg10140158	chr7	22726131	IL6-AS1;IL6;IL6;IL6	0.00576058981953458	2.85926316705653	3.77866037439495	1.764538155611e-4	0.0230184797964139	Hypermethylated
Deep Lines	cg12294334	chrX	67543659	AR;AR;AR;AR;AR	0.00889197082932065	-1.24870788977375	3.77894695909724	1.7625649334802e-4	0.0230184797964139	Hypermethylated
Deep Lines	cg12300060	chr8	22918371	Intergenic	-0.00605017494510162	-4.55723416363875	-3.77851110835391	1.7655667223397e-4	0.0230184797964139	Hypomethylated
Deep Lines	cg14131313	chr4	66275446	MIR1269A	0.00609820867430531	-1.42927605250397	3.77859758068913	1.7649707874e-4	0.0230184797964139	Hypermethylated
Deep Lines	cg17448281	chr7	87944569	Intergenic	-0.00680961446643885	2.0356274916743	-3.77881723610579	1.7634578574578e-4	0.0230184797964139	Hypomethylated
Deep Lines	cg19696622	chrX	20267790	RPS6KA3	0.0146259832037498	-2.08012466806905	3.77868988969227	1.7643348376867e-4	0.0230184797964139	Hypermethylated
Deep Lines	cg27230429	chrX	78066223	Intergenic	0.00862660728088987	1.27878247872214	3.77869329694446	1.764311368045e-4	0.0230184797964139	Hypermethylated
Deep Lines	cg04011414	chr11	13053452	Intergenic	-0.0067412474221424	-1.00157155155113	-3.77830871236802	1.7669623016599e-4	0.023027570920875	Hypomethylated
Deep Lines	cg06758848	chrX	154374900	FLNA;FLNA	0.00938856140945801	-0.983158741019614	3.77829084766964	1.7670855339192e-4	0.023027570920875	Hypermethylated
Deep Lines	cg08710234	chr1	239719675	CHRM3-AS2	0.00764681018012831	-0.241384224043519	3.77820629303553	1.7676689091995e-4	0.023027570920875	Hypermethylated
Deep Lines	cg12175344	chr8	10821315	Intergenic	-0.00742414985000746	-0.847953445683725	-3.77819074757223	1.7677761831576e-4	0.023027570920875	Hypomethylated
Deep Lines	cg17601941	chr19	5889745	Intergenic	0.0054604155622559	-0.74773784298106	3.77824513127486	1.7674009265417e-4	0.023027570920875	Hypermethylated
Deep Lines	cg14590780	chr10	4633291	Intergenic	-0.00703354952701361	1.92040279405406	-3.77809353505274	1.7684471529737e-4	0.0230330197986539	Hypomethylated
Deep Lines	cg11294513	chr19	57708927	Intergenic	-0.00781183036095104	-2.84210412881267	-3.77792529321447	1.7696089413133e-4	0.023044858838892	Hypomethylated
Deep Lines	cg13616144	chrX	47233906	Intergenic	0.0155858184339161	-1.85468963200326	3.77773176523047	1.770946232527e-4	0.0230589796692907	Hypermethylated
Deep Lines	cg09102610	chr4	93506357	Intergenic	0.00602075929770719	2.09725738265517	3.77761865298646	1.7717282869154e-4	0.0230592814361279	Hypermethylated
Deep Lines	cg19186409	chr3	47605865	Intergenic	-0.00659325847206043	0.525740363187495	-3.7776436216057	1.7715556266825e-4	0.0230592814361279	Hypomethylated
Deep Lines	cg20699200	chr4	6673947	LOC93622;LINC02482;LINC02482	0.00863257666384965	-5.41413825964107	3.777657807025	1.7714575403098e-4	0.0230592814361279	Hypermethylated
Deep Lines	cg02517528	chr12	131583570	Intergenic	0.00791235013869789	0.432572338512815	3.77744392738742	1.7729369742409e-4	0.023062338139637	Hypermethylated
Deep Lines	cg03603593	chr8	29585318	Intergenic	-0.00716835685467295	1.11593996993908	-3.77744096281206	1.7729574887888e-4	0.023062338139637	Hypomethylated
Deep Lines	cg09644153	chr16	3295646	Intergenic	-0.00631965760673756	-0.671104896524401	-3.7774384154218	1.7729751166389e-4	0.023062338139637	Hypomethylated
Deep Lines	cg27038790	chrX	50469615	Intergenic	0.0152532086071596	-0.960243187116067	3.77748539599131	1.7726500393536e-4	0.023062338139637	Hypermethylated
Deep Lines	cg16823945	chr8	144825796	LOC100130027	-0.00682812941414478	-1.11356468767286	-3.7772947042387	1.7739698606677e-4	0.0230719852416542	Hypomethylated
Deep Lines	cg13859847	chr15	79287080	Intergenic	0.00611476742062904	1.53491187174909	3.77721960682732	1.7744898813713e-4	0.0230721649701964	Hypermethylated
Deep Lines	cg26058289	chr22	46658251	GRAMD4;GRAMD4	0.0116896142870667	3.53909075114101	3.77723191855808	1.7744046175172e-4	0.0230721649701964	Hypermethylated
Deep Lines	cg09603787	chr6	55937466	Intergenic	0.00687873228012823	0.15383657858597	3.77714151085627	1.7750308184386e-4	0.0230759069234504	Hypermethylated
Deep Lines	cg00300303	chr1	1131843	Intergenic	0.00714989177875539	2.21621929286017	3.7770560172375	1.7756231741302e-4	0.0230770255642098	Hypermethylated
Deep Lines	cg10040512	chr16	35751533	Intergenic	0.00661069103385595	1.22745032739711	3.77707947979432	1.7754605916367e-4	0.0230770255642098	Hypermethylated
Deep Lines	cg13473356	chr3	180036825	PEX5L;PEX5L;PEX5L;PEX5L;PEX5L;PEX5L;PEX5L;PEX5L;PEX5L;PEX5L;PEX5L;PEX5L;PEX5L;PEX5L;PEX5L;PEX5L;PEX5L;PEX5L;PEX5L;PEX5L;PEX5L;PEX5L	-0.0117400590058927	-4.14350722350255	-3.77685606023392	1.7770093350123e-4	0.023091748675846	Hypomethylated
Deep Lines	cg22069272	chr13	66631276	PCDH9;PCDH9;PCDH9;PCDH9	0.00671085529786295	0.892542706356308	3.7767733027558	1.7775833327885e-4	0.023095915258030002	Hypermethylated
Deep Lines	cg24728067	NA	NA	Intergenic	0.00274976352912253	1.76399789646901	3.7766382642514	1.7785203221181e-4	0.0231047962838322	Hypermethylated
Deep Lines	cg06172626	chrX	48539745	TBC1D25;TBC1D25;TBC1D25;TBC1D25;TBC1D25;TBC1D25;TBC1D25;TBC1D25;TBC1D25;TBC1D25;TBC1D25;TBC1D25;TBC1D25;TBC1D25;TBC1D25;TBC1D25;TBC1D25;TBC1D25;TBC1D25	0.0167264418604412	-2.10304036720264	3.77640764346709	1.780121603672e-4	0.023112423464968	Hypermethylated
Deep Lines	cg10725608	chr4	151674350	Intergenic	-0.00695206230304228	-0.976052280637949	-3.77646851792923	1.7796987987519e-4	0.023112423464968	Hypomethylated
Deep Lines	cg24609998	chr19	45499921	Intergenic	-0.00745961636366535	0.4240084392584	-3.77647277591408	1.7796692283684e-4	0.023112423464968	Hypomethylated
Deep Lines	cg26472802	chr21	44293836	AIRE	0.0140310666646804	3.24994490981788	3.77641465724284	1.7800728845097e-4	0.023112423464968	Hypermethylated
Deep Lines	cg16231608	chr12	125333248	Intergenic	0.00604263099604304	1.26195023063254	3.77633239009022	1.780644408599e-4	0.0231159189688231	Hypermethylated
Deep Lines	cg00730832	chr10	121593951	FGFR2;FGFR2;FGFR2;FGFR2;FGFR2;FGFR2;FGFR2;FGFR2;FGFR2;FGFR2;FGFR2;FGFR2;FGFR2;FGFR2;FGFR2;FGFR2;FGFR2;FGFR2;FGFR2;FGFR2;FGFR2;FGFR2;FGFR2	-0.00665398064722712	-0.32497210101446	-3.77624881240359	1.7812252144041e-4	0.0231181322549935	Hypomethylated
Deep Lines	cg25692732	chrX	154487087	UBL4A	0.0155167841133457	-1.51542859470415	3.77623487158586	1.7813221106109e-4	0.0231181322549935	Hypermethylated
Deep Lines	cg27118658	chrX	153411537	ZFP92;ZFP92;ZFP92;ZFP92;ZFP92;ZFP92;ZFP92;ZFP92	0.0125083339082716	-1.60669786876262	3.7761761455954	1.7817303425177e-4	0.0231201387278624	Hypermethylated
Deep Lines	cg00685430	chr1	44174394	Intergenic	0.00565328147609896	-0.167826376722648	3.77606663601818	1.7824918306378e-4	0.0231234367862933	Hypermethylated
Deep Lines	cg11950212	chr5	75602308	POLK;POLK;POLK;POLK;POLK;POLK;POLK;POLK;POLK;POLK;POLK;POLK;POLK;POLK;POLK;POLK;POLK;POLK;POLK;POLK;POLK;POLK;POLK;POLK;POLK;POLK;POLK;POLK;POLK	-0.00683095267826738	1.43436394615457	-3.77610102769684	1.7822526508778e-4	0.0231234367862933	Hypomethylated
Deep Lines	cg12849221	chr8	93192380	Intergenic	0.0059891168736827	-0.43171076936424	3.7759922367344	1.7830093501598e-4	0.0231268591835326	Hypermethylated
Deep Lines	cg00586817	chr2	199465149	SATB2	-0.00607203595992665	-1.99869371014046	-3.77583764906729	1.7840851111675e-4	0.023127830316978	Hypomethylated
Deep Lines	cg05034242	chr7	135147379	TMEM140	0.00726280514454753	-0.839651039303126	3.77579919866968	1.7843527789037e-4	0.023127830316978	Hypermethylated
Deep Lines	cg12861974	chrX	106611927	RADX;RADX	0.0154713665962146	-1.5426683847686	3.77586083124695	1.7839237495596e-4	0.023127830316978	Hypermethylated
Deep Lines	cg13273147	chrX	153927128	ARHGAP4;ARHGAP4	0.0127576146593966	-1.7422300665016	3.77583322771828	1.7841158879205e-4	0.023127830316978	Hypermethylated
Deep Lines	cg22835265	chr6	138693734	Intergenic	0.00614923158924538	-2.40919742698	3.77590984481369	1.7835826316137e-4	0.023127830316978	Hypermethylated
Deep Lines	cg09768303	chrX	43644471	Intergenic	0.0109185067617855	-1.49804867742365	3.77575032442166	1.7846930656638e-4	0.0231289523002252	Hypermethylated
Deep Lines	cg00399450	chrX	74614251	Intergenic	0.0182934974338637	-1.78102355354661	3.77554547594149	1.7861199883384e-4	0.0231411946842305	Hypermethylated
Deep Lines	cg05238794	chrX	30652822	GK;GK;GK;GK	0.0109886463419215	-3.28397212210935	3.77554182386007	1.7861454375726e-4	0.0231411946842305	Hypermethylated
Deep Lines	cg14481454	chr9	84271723	Intergenic	-0.00657581434754195	-3.69057117795116	-3.77528403488957	1.7879426834241e-4	0.0231611878834126	Hypomethylated
Deep Lines	cg19075787	chr2	104755629	Intergenic	0.00745273471471256	0.985327711165888	3.77519426000181	1.7885689737256e-4	0.0231660088813423	Hypermethylated
Deep Lines	cg00739787	chrX	132023298	STK26;STK26;STK26	0.0132481623558745	-2.0512176988146	3.77483036054946	1.7911097397407e-4	0.0231900901993301	Hypermethylated
Deep Lines	cg02063388	chr1	227902443	Intergenic	0.00555337711403403	2.47386207598554	3.77484046649239	1.7910391335631e-4	0.0231900901993301	Hypermethylated
Deep Lines	cg12475379	chr8	144546908	Intergenic	-0.005085045977662	1.02668411292679	-3.77481867375164	1.7911913939915e-4	0.0231900901993301	Hypomethylated
Deep Lines	cg11209668	chr2	189485377	Intergenic	-0.00690125202133049	-0.316122415458793	-3.77468237200336	1.7921439771771e-4	0.0231991281839693	Hypomethylated
Deep Lines	cg00764582	chr12	131980410	Intergenic	-0.00603804363764701	1.07962493761145	-3.7745814364332	1.792849701725e-4	0.0232016742063961	Hypomethylated
Deep Lines	cg18151361	chr6	77463822	HTR1B	-0.00691529540308126	-4.6290465968775	-3.77461653270199	1.792604284795e-4	0.0232016742063961	Hypomethylated
Deep Lines	cg00658161	chr8	27422440	Intergenic	-0.00626086864695461	2.41632568834195	-3.77437538141239	1.7942912175083e-4	0.0232071507953492	Hypomethylated
Deep Lines	cg05598936	chr6	1832856	Intergenic	0.00864490060896449	0.305063035901532	3.77438271113872	1.7942399216054e-4	0.0232071507953492	Hypermethylated
Deep Lines	cg17517458	chr2	11065854	Intergenic	0.00552068992315653	-0.874273133450423	3.77440069541009	1.7941140674536e-4	0.0232071507953492	Hypermethylated
Deep Lines	cg25383715	chr20	50682148	Intergenic	0.00476591257014025	0.869112265828598	3.77446735595883	1.7936476487289e-4	0.0232071507953492	Hypermethylated
Deep Lines	cg09568805	chr6	50825843	Intergenic	-0.00930020838034263	-4.69566252775259	-3.77430568404776	1.7947790523323e-4	0.0232101672368442	Hypomethylated
Deep Lines	cg19510424	chr5	464775	Intergenic	0.00813357805292871	1.7582491058805	3.77394066378521	1.7973359929884e-4	0.0232366408238327	Hypermethylated
Deep Lines	cg27753735	chrX	153555095	Intergenic	0.0121274830083611	-1.64271881951609	3.77394600906497	1.7972985249171e-4	0.0232366408238327	Hypermethylated
Deep Lines	cg12291192	chrX	48539452	TBC1D25;TBC1D25;TBC1D25;TBC1D25;TBC1D25;TBC1D25;TBC1D25;TBC1D25;TBC1D25;TBC1D25;TBC1D25;TBC1D25;TBC1D25;TBC1D25	0.0163835818323644	-1.48889644450826	3.7739038308388	1.7975941958466e-4	0.0232366834522109	Hypermethylated
Deep Lines	cg05612973	chr8	837052	Intergenic	0.00821930152609411	4.5262673143461	3.77369348823909	1.7990693901583e-4	0.0232371284549393	Hypermethylated
Deep Lines	cg09295686	chr6	88517850	Intergenic	0.00670115406222006	1.85405810391876	3.77375349812106	1.7986484069147e-4	0.0232371284549393	Hypermethylated
Deep Lines	cg14267065	chrX	30653670	Intergenic	0.0137241587743419	-1.47636678449231	3.77385737689982	1.7979198927611e-4	0.0232371284549393	Hypermethylated
Deep Lines	cg21938718	chr20	44749820	Intergenic	0.00673343477360293	2.20028122741384	3.77368084686898	1.7991580841501e-4	0.0232371284549393	Hypermethylated
Deep Lines	cg25368872	chr20	49802895	Intergenic	0.0061571207903198	1.39824777968958	3.77380936430583	1.7982565761669e-4	0.0232371284549393	Hypermethylated
Deep Lines	cg26596855	chr20	1324518	SDCBP2-AS1;SDCBP2-AS1;SDCBP2-AS1	0.00762062707058138	1.82840882705398	3.77374003319298	1.7987428584244e-4	0.0232371284549393	Hypermethylated
Deep Lines	cg06775759	chrX	21658876	KLHL34	0.012328160031346	-1.99239141812403	3.77342405458175	1.8009606751814e-4	0.0232472349515983	Hypermethylated
Deep Lines	cg09626521	chr3	114214257	Intergenic	0.0107132833692047	-0.489309070220669	3.77347984172295	1.8005689244338e-4	0.0232472349515983	Hypermethylated
Deep Lines	cg11641061	chrX	103686931	MORF4L2-AS1;MORF4L2;MORF4L2;MORF4L2;MORF4L2;MORF4L2;MORF4L2;MORF4L2;MORF4L2	0.0118467195084967	-2.01598076210342	3.77352065695574	1.8002823609396e-4	0.0232472349515983	Hypermethylated
Deep Lines	cg19418809	chr1	81799960	ADGRL2;ADGRL2;ADGRL2;ADGRL2;ADGRL2;ADGRL2;ADGRL2;ADGRL2;ADGRL2;ADGRL2;ADGRL2;ADGRL2;ADGRL2;ADGRL2;ADGRL2;ADGRL2	0.0058569398846306	-0.330000675417844	3.77344008019498	1.8008481312364e-4	0.0232472349515983	Hypermethylated
Deep Lines	cg01767885	chr16	1097214	C1QTNF8	0.00726644860529573	0.728085825920295	3.77319776549908	1.802550556049e-4	0.0232644632009515	Hypermethylated
Deep Lines	cg01298990	chr9	98056141	NANS	0.00673339569698836	-1.7018677860138	3.77309317007386	1.8032858785728e-4	0.0232706588503606	Hypermethylated
Deep Lines	cg10847789	chr11	61021468	Intergenic	-0.00619420694656713	-0.600859328779632	-3.77297764273567	1.8040983829443e-4	0.0232745542587658	Hypomethylated
Deep Lines	cg19514340	chr21	34525420	RCAN1;RCAN1;RCAN1;RCAN1;RCAN1	0.010698227090287	2.16317769183866	3.77300745348832	1.8038886907244e-4	0.0232745542587658	Hypermethylated
Deep Lines	cg24427895	chr11	20208767	Intergenic	-0.00696163308678423	-0.904676697685411	-3.77287363540131	1.8048301623605e-4	0.0232791285161334	Hypomethylated
Deep Lines	cg25638783	chr10	12243922	Intergenic	-0.00757946660034805	-3.180795214213	-3.77285466102857	1.8049636932801e-4	0.0232791285161334	Hypomethylated
Deep Lines	cg07312086	chr9	92506620	Intergenic	-0.00645533484663302	-1.5313958886607	-3.77274944577007	1.8057043079247e-4	0.0232853859530061	Hypomethylated
Deep Lines	cg27439136	chrX	111822970	Intergenic	0.00625513161850383	1.47905679715212	3.77268075201308	1.8061880007936e-4	0.0232883289641231	Hypermethylated
Deep Lines	cg15828427	chr19	12697073	FBXW9	0.00583488277091177	0.728870607002752	3.77256604965711	1.8069959260312e-4	0.0232929866263311	Hypermethylated
Deep Lines	cg22382210	chr14	89388855	Intergenic	-0.0067054822856135	1.22346821383605	-3.77255691465781	1.8070602845763e-4	0.0232929866263311	Hypomethylated
Deep Lines	cg12950572	chr16	22685515	Intergenic	0.00647869836422812	1.22669966966376	3.77234204188801	1.808574744997e-4	0.0233092120181592	Hypermethylated
Deep Lines	cg22580054	chr20	6489483	Intergenic	0.00780673742544221	1.51116936642486	3.77227056240815	1.8090788099703e-4	0.0233124125189816	Hypermethylated
Deep Lines	cg17350824	chr2	131776102	Intergenic	0.00477079302959514	0.322414119946626	3.77216919256043	1.8097938854999e-4	0.0233183308854287	Hypermethylated
Deep Lines	cg25611254	chr3	125213141	SLC12A8	0.00636564299368588	-1.87818183844683	3.77187484994132	1.8118717258404e-4	0.0233418036721537	Hypermethylated
Deep Lines	cg12905598	chrX	72131912	RTL5;RTL5	0.0150750371133562	-2.68112333932573	3.77173080636872	1.8128893861194e-4	0.0233492657594623	Hypermethylated
Deep Lines	cg19963104	chr14	100618332	Intergenic	0.0069991839315039	-0.00462416775386564	3.77169766729386	1.8131235881958e-4	0.0233492657594623	Hypermethylated
Deep Lines	cg23297210	chr15	62843220	TLN2;TLN2;TLN2;TLN2	-0.00558008034114059	0.318064304638474	-3.77168411402154	1.813219380759e-4	0.0233492657594623	Hypomethylated
Deep Lines	cg10519903	chr1	6477544	PLEKHG5;PLEKHG5;PLEKHG5;PLEKHG5;PLEKHG5;PLEKHG5;PLEKHG5;PLEKHG5	-0.00609130793957568	1.0342502805138	-3.77158148047283	0.00018139449347159999	0.0233535988853985	Hypomethylated
Deep Lines	cg13732895	chr8	114289658	Intergenic	0.00746553834808477	1.60699402719116	3.77153468456369	1.8142758429132e-4	0.0233535988853985	Hypermethylated
Deep Lines	cg20690420	chr6	108167547	NR2E1	-0.0080704624049714	-2.32464673686216	-3.77152781279958	1.8143244400534e-4	0.0233535988853985	Hypomethylated
Deep Lines	cg26578953	chrX	427899	Intergenic	-0.00750070067374796	-3.6384899445741	-3.77143384963795	1.8149890710241e-4	0.0233588555324604	Hypomethylated
Deep Lines	cg06635885	chr6	3965394	Intergenic	0.00773035689367462	2.01749492496992	3.77128658510986	1.8160311811999e-4	0.0233623723420581	Hypermethylated
Deep Lines	cg11497803	chr7	102284613	SH2B2;SH2B2;SH2B2;SH2B2;SH2B2	0.00825163673683095	-0.184628347319843	3.77128722925433	1.816026621715e-4	0.0233623723420581	Hypermethylated
Deep Lines	cg13378737	chr11	18802384	Intergenic	0.00318694172324046	-0.743287916119054	3.77135062753643	1.8155779188125e-4	0.0233623723420581	Hypermethylated
Deep Lines	cg18232722	chrX	103608085	Intergenic	0.0135902128813161	-2.51771729874036	3.77114929683361	1.8170032030772e-4	0.0233715786632019	Hypermethylated
Deep Lines	cg14466863	chr4	1194633	Intergenic	0.00716832903898915	1.86366957124787	3.77111121160606	1.8172729391933e-4	0.0233717503655456	Hypermethylated
Deep Lines	cg18810184	chr1	76076146	Intergenic	0.00640114059644913	-0.228366740210639	3.77105194193951	1.8176927878083e-4	0.023373852327695	Hypermethylated
Deep Lines	cg11619684	chr17	21119589	Intergenic	0.00671455400059995	-1.00279656713247	3.770973062605	1.818251687319e-4	0.0233777415109493	Hypermethylated
Deep Lines	cg24828167	chr4	5897313	Intergenic	0.006720627658908	2.04143420920246	3.77084632862853	1.8191500002308e-4	0.0233859929094692	Hypermethylated
Deep Lines	cg16874089	chrX	130171546	RAB33A	0.0142000430161861	-0.175213299217443	3.770614925128	1.8207913090729e-4	0.0233973806930322	Hypermethylated
Deep Lines	cg19433697	chr15	60002588	Intergenic	-0.00677980626716257	-3.34657888377394	-3.77066543125795	1.8204329579107e-4	0.0233973806930322	Hypomethylated
Deep Lines	cg19984903	chr7	158925169	Intergenic	0.00720928226783124	1.84113255686146	3.77057798905893	1.821053420029e-4	0.0233973806930322	Hypermethylated
Deep Lines	cg26811802	chrX	23811315	Intergenic	0.00775295335971746	-0.700004094941619	3.77057670862782	1.8210625070434e-4	0.0233973806930322	Hypermethylated
Deep Lines	cg01616863	chr16	28010829	Intergenic	0.00834680408327297	-2.52242036423231	3.77007314248015	1.8246395521279e-4	0.023433430866847	Hypermethylated
Deep Lines	cg22941759	chr1	11081228	EXOSC10;EXOSC10	-0.00771441916659563	0.512054397407298	-3.77008700997477	1.8245409567497e-4	0.023433430866847	Hypomethylated
Deep Lines	cg25076691	chr6	104414259	Intergenic	0.00810679396471152	1.95091004974507	3.770085080959	1.824554671402e-4	0.023433430866847	Hypermethylated
Deep Lines	cg24642789	chrX	113512878	Intergenic	0.00667940904155092	-0.313080553409184	3.76996337650089	1.8254201456656e-4	0.0234401534918421	Hypermethylated
Deep Lines	cg05299875	chrX	44319404	Intergenic	0.00865188641108825	0.804579130404115	3.76978089052797	1.8267185795939e-4	0.0234432640540281	Hypermethylated
Deep Lines	cg05712302	chr6	131250301	AKAP7;AKAP7;AKAP7	-0.00693650447516342	-1.50643101016624	-3.76980003489363	1.8265823217048e-4	0.0234432640540281	Hypomethylated
Deep Lines	cg10997718	chr2	161419179	Intergenic	-0.00836845095959919	-3.12896732280231	-3.76974862579101	1.8269482419515e-4	0.0234432640540281	Hypomethylated
Deep Lines	cg21578351	chr15	68571825	Intergenic	-0.00644795160201675	0.0243920000640888	-3.76986630191013	1.8261107475957e-4	0.0234432640540281	Hypomethylated
Deep Lines	cg24507921	chr10	114304713	Intergenic	-0.00993248476250771	-4.40079918718785	-3.76978904470968	1.8266605419426e-4	0.0234432640540281	Hypomethylated
Deep Lines	cg07660381	chrX	80335533	TENT5D;TENT5D;CHMP1B2P	0.00882611136342667	1.61361602697266	3.76947754428676	1.828878892162e-4	0.0234515640300453	Hypermethylated
Deep Lines	cg07695835	chr4	20984361	KCNIP4	-0.0105962503433448	-3.83102067750741	-3.76961645925751	1.8278892955809e-4	0.0234515640300453	Hypomethylated
Deep Lines	cg12270421	chr1	159229500	Intergenic	0.0057345418679903	2.73290289900541	3.76947719537349	1.8288813783715e-4	0.0234515640300453	Hypermethylated
Deep Lines	cg18750141	chr11	47630508	Intergenic	0.00605383757631031	2.71385130596778	3.76954534507313	1.8283958327002e-4	0.0234515640300453	Hypermethylated
Deep Lines	cg20477147	chr20	58690935	Intergenic	-0.00643353686503132	-3.9328931375602	-3.76955698516071	1.8283129128067e-4	0.0234515640300453	Hypomethylated
Deep Lines	cg17180514	chr1	235051126	Intergenic	0.00602981390726463	-0.650056178810433	3.769393914875	1.8294748914024e-4	0.0234558751266479	Hypermethylated
Deep Lines	cg20658853	chr9	16833342	Intergenic	0.0046547363571278	3.41709792429084	3.76933290022704	1.8299098382215e-4	0.0234564910314235	Hypermethylated
Deep Lines	cg23256882	chr10	33114608	Intergenic	-0.00507080303131332	-1.26147480914522	-3.76931498542888	1.8300375635214e-4	0.0234564910314235	Hypomethylated
Deep Lines	cg08450965	chr21	45257864	Intergenic	0.00492379446536963	1.40807221042206	3.76923820422811	1.8305850778023e-4	0.0234569123590532	Hypermethylated
Deep Lines	cg25204319	chr2	12844689	Intergenic	0.00800810976974953	0.333836856729245	3.76926388482596	1.8304019364388e-4	0.0234569123590532	Hypermethylated
Deep Lines	cg20653244	chr15	77105369	Intergenic	-0.00827467987392885	1.22414115285037	-3.76914597699349	1.83124293943e-4	0.0234620441142047	Hypomethylated
Deep Lines	cg15961744	chr5	140848597	PCDHA9;PCDHA9	-0.00551124133051005	-1.07154122984421	-3.76903694907978	1.8320209286983e-4	0.0234654157395374	Hypomethylated
Deep Lines	cg24665302	chr15	98281909	Intergenic	0.00384260904670985	-1.53824780298463	3.76904006389445	1.8319986980261e-4	0.0234654157395374	Hypermethylated
Deep Lines	cg27529668	chr17	81250970	SLC38A10;SLC38A10	-0.00911391383464632	-0.0908510451057893	-3.76885451577499	1.8333234130602e-4	0.0234787996189578	Hypomethylated
Deep Lines	cg21401647	chr1	228457987	H2BU1;H2AW	-0.00476500965008311	-5.71168629115112	-3.76878205247875	1.8338410077135e-4	0.0234821293132679	Hypomethylated
Deep Lines	cg21709263	chr14	55317834	Intergenic	-0.00666021611010531	1.57909157132741	-3.76874142680262	1.8341312512098e-4	0.0234825472749707	Hypomethylated
Deep Lines	cg25710082	chr21	22965407	Intergenic	0.00706602320262165	1.59403882982358	3.76869470700148	1.8344650867321e-4	0.023483523153536	Hypermethylated
Deep Lines	cg08552486	chr3	184727523	Intergenic	-0.00611829819605834	-3.36337897585251	-3.76861766288173	1.8350157292862e-4	0.0234872737784715	Hypomethylated
Deep Lines	cg17631880	chr6	105758324	Intergenic	-0.00674270999328534	0.239735136151716	-3.76853588127437	1.8356004016814e-4	0.0234914588539209	Hypomethylated
Deep Lines	cg08860608	chrX	136250816	Intergenic	0.0163368579726003	-1.62749987052613	3.76839477015971	1.8366096451328e-4	0.0234997111958737	Hypermethylated
Deep Lines	cg27585666	chrX	131985335	Intergenic	-0.00760921404540104	3.08691370377709	-3.76837364023862	1.8367608138682e-4	0.0234997111958737	Hypomethylated
Deep Lines	cg07874334	chrX	123860063	XIAP;XIAP;XIAP;XIAP	0.0180035318413046	-1.96454923593873	3.76817696430157	1.8381684455837e-4	0.0235045250613724	Hypermethylated
Deep Lines	cg09768654	chrX	153780931	SRPK3;SRPK3;SRPK3	0.0116532655463251	-0.469352414831037	3.76826882572334	1.837510856553e-4	0.0235045250613724	Hypermethylated
Deep Lines	cg11778030	chrX	153972354	TMEM187;HCFC1	0.0165733959049938	-3.25124231593379	3.76823272939456	1.8377692252871e-4	0.0235045250613724	Hypermethylated
Deep Lines	cg12534549	chr19	40702630	COQ8B;COQ8B	-0.00667862090789985	-1.05752447940272	-3.76819637802363	1.8380294541679e-4	0.0235045250613724	Hypomethylated
Deep Lines	cg21186449	chr3	68008179	Intergenic	-0.00680321197657276	-4.40686588775515	-3.7681382881184	1.8384453750095e-4	0.0235047690736495	Hypomethylated
Deep Lines	cg26895603	chrX	34657423	TMEM47	0.0129067710732326	-1.3017847707591	3.76806911822657	1.8389407437503e-4	0.0235078054015974	Hypermethylated
Deep Lines	cg11520843	chrX	153794439	SSR4;SSR4;SSR4;IDH3G;IDH3G	0.0187166120990841	-2.5326549350523	3.76768715403871	1.8416784946612e-4	0.0235395019933155	Hypermethylated
Deep Lines	cg00174113	chr9	68931832	Intergenic	0.00606559610989468	2.2399332215936	3.76759305917067	1.8423535149068e-4	0.0235435972601735	Hypermethylated
Deep Lines	cg13454700	chr19	36257695	Intergenic	-0.00900885086605197	-2.30794527829735	-3.76757049178276	1.8425154441088e-4	0.0235435972601735	Hypomethylated
Deep Lines	cg22561883	chrX	153470564	HAUS7;HAUS7;HAUS7;HAUS7;HAUS7;HAUS7;HAUS7;HAUS7;HAUS7	0.0175429962516405	-1.87501121434445	3.7674703236908	1.8432343485199e-4	0.0235461822789205	Hypermethylated
Deep Lines	cg26010110	chrX	129523722	SMARCA1;SMARCA1;SMARCA1;SMARCA1;SMARCA1;SMARCA1;SMARCA1	0.015479915065147	-1.25538911704765	3.7674836559735	1.8431386477356e-4	0.0235461822789205	Hypermethylated
Deep Lines	cg22844499	chrX	18984072	PHKA2;PHKA2	0.0146038042920595	-2.61995151857927	3.76742376018715	1.8435686238999e-4	0.0235471526716368	Hypermethylated
Deep Lines	cg03135841	NA	NA	Intergenic	0.00314180000216079	0.547933001238724	3.7673475440115	1.844115896606e-4	0.0235508429395934	Hypermethylated
Deep Lines	cg03238075	chr17	21210050	Intergenic	-0.00713567068488134	-1.18069091022163	-3.7672660642459	1.8447011340976e-4	0.023555016946641	Hypomethylated
Deep Lines	cg27321563	chr5	137461654	Intergenic	-0.0056074411159716	0.193654887912384	-3.76718353286238	1.8452941034671e-4	0.0235592884991392	Hypomethylated
Deep Lines	cg12875749	chr6	6556313	Intergenic	0.00670138101621106	-0.0336809036775011	3.76702846844459	1.8464086923844e-4	0.0235702175578181	Hypermethylated
Deep Lines	cg04561005	chr17	27545905	Intergenic	0.00567852746459251	1.96313787723457	3.76692883072329	1.8471252141912e-4	0.0235727621832913	Hypermethylated
Deep Lines	cg19084396	chr6	41269374	Intergenic	0.00644076398243209	0.69849799168387	3.76695046166725	1.8469696379461e-4	0.0235727621832913	Hypermethylated
Deep Lines	cg22024120	chr6	30728252	Intergenic	0.00686930380230642	0.066366890512214	3.76682304127859	1.8478862616421e-4	0.0235765683115006	Hypermethylated
Deep Lines	cg22845345	chr17	66945856	Intergenic	0.00779236465663342	-0.0560671943607821	3.76681547220795	1.847940724738e-4	0.0235765683115006	Hypermethylated
Deep Lines	cg03839031	chr1	77614288	Intergenic	-0.0071311242927597	1.39421168019936	-3.76660518861129	1.8494544213673e-4	0.0235793798801405	Hypomethylated
Deep Lines	cg05616062	chr12	9366596	LINC02367	-0.00569317553158304	-1.46021153491302	-3.76666689080309	1.8490101457539e-4	0.0235793798801405	Hypomethylated
Deep Lines	cg13269796	chr8	143140794	Intergenic	0.00698088649972163	0.967929273648581	3.76671441059707	1.8486680565538e-4	0.0235793798801405	Hypermethylated
Deep Lines	cg15382258	chr7	48455475	Intergenic	0.00568333844424082	3.58254686979184	3.76670278633457	1.848751732688e-4	0.0235793798801405	Hypermethylated
Deep Lines	cg27767528	chrX	154097911	MECP2;MECP2;MECP2;MECP2;MECP2;MECP2;MECP2;MECP2;MECP2;MECP2	0.0151300469073955	-2.81844918024027	3.76661622073122	1.8493749791696e-4	0.0235793798801405	Hypermethylated
Deep Lines	cg27269600	chrX	85243710	SATL1;SATL1;SATL1;SATL1;ZNF711;ZNF711;ZNF711;ZNF711;ZNF711;ZNF711;ZNF711;ZNF711;ZNF711	0.0145639432864389	-2.40542575571895	3.76650567299766	1.8501711778456e-4	0.0235852194420432	Hypermethylated
Deep Lines	cg00885851	chr1	75943269	Intergenic	0.00544280647979031	-1.15216127768925	3.76637723863968	1.8510966073268e-4	0.0235937170764406	Hypermethylated
Deep Lines	cg18392648	chr12	132352571	Intergenic	0.0068815761906002	2.7200524627049	3.76628237423433	1.8517804298392e-4	0.0235958345573504	Hypermethylated
Deep Lines	cg21823583	chr16	82509876	Intergenic	0.0061189669669463	2.99633820735929	3.76628850668357	1.8517362173676e-4	0.0235958345573504	Hypermethylated
Deep Lines	cg23155467	chr8	119579280	Intergenic	0.00674181720648335	-0.0358357649693241	3.76623564601072	1.8521173540649e-4	0.0235968293168203	Hypermethylated
Deep Lines	cg21801176	chr6	167131476	Intergenic	0.00753743298499462	2.61488487842604	3.76617474657113	1.8525565436703e-4	0.023599126524301	Hypermethylated
Deep Lines	cg03915742	chrX	134172692	Intergenic	0.0136760264317366	-1.54327813284948	3.76599577345141	1.8538478157685e-4	0.0236056794510162	Hypermethylated
Deep Lines	cg04188862	chr15	88258243	Intergenic	-0.00916880625318595	-0.87117263480373	-3.76601029211324	1.8537430335426e-4	0.0236056794510162	Hypomethylated
Deep Lines	cg19811761	chr19	56507653	ZNF471;ZNF471	-0.00911528494229929	-6.03137159383864	-3.76604870909988	1.8534658023237e-4	0.0236056794510162	Hypomethylated
Deep Lines	cg01701504	chr12	132198063	Intergenic	0.00982894699362392	5.17441873259632	3.7659565727828	1.8541307577046e-4	0.0236059848618486	Hypermethylated
Deep Lines	cg03283486	chr13	36848534	SMAD9;SMAD9;SMAD9;SMAD9;SMAD9;SMAD9	0.00569719183304303	0.769987275920671	3.76568705121973	1.8560772085355e-4	0.0236164240372745	Hypermethylated
Deep Lines	cg14217552	chr9	128193778	Intergenic	-0.00768572618132611	-0.399549013583319	-3.7657779140511	1.855420793436e-4	0.0236164240372745	Hypomethylated
Deep Lines	cg25024214	chr1	157925806	LOC105371458	0.00640791302180266	2.15921422230174	3.76575422693003	1.8555918938406e-4	0.0236164240372745	Hypermethylated
Deep Lines	cg25492195	chrX	11111177	HCCS;HCCS;HCCS	0.0126134997876039	-0.748818849993875	3.76572772454048	1.8557833475523e-4	0.0236164240372745	Hypermethylated
Deep Lines	cg27144120	chrX	67545608	AR;AR;AR;AR;AR;AR	0.0150726471669239	-1.96289028686302	3.76566368338988	1.8562460587888e-4	0.0236164240372745	Hypermethylated
Deep Lines	cg04470659	chr9	70873607	Intergenic	0.0066803973316641304	1.12595029568262	3.76554380421147	1.8571125043064e-4	0.0236177603792543	Hypermethylated
Deep Lines	cg15176536	chr10	69335131	Intergenic	-0.00713989158498018	-3.14950069471558	-3.76553897428624	1.8571474213363e-4	0.0236177603792543	Hypomethylated
Deep Lines	cg16008040	NA	NA	Intergenic	0.00459530001446834	1.28835953875741	3.76550577598186	1.8573874389398e-4	0.0236177603792543	Hypermethylated
Deep Lines	cg21170515	chr16	14058061	Intergenic	0.00660762454250478	1.75180364819592	3.76554452370738	1.8571073029e-4	0.0236177603792543	Hypermethylated
Deep Lines	cg19692004	chr14	73743866	Intergenic	-0.007835308245548	-3.88054915685732	-3.76541462777216	1.8580465740318e-4	0.0236228465265819	Hypomethylated
Deep Lines	cg15143370	chr9	129863229	USP20;USP20;USP20	0.0054213343638791	0.752895062649935	3.76507204326487	1.8605259345526e-4	0.023643523364006	Hypermethylated
Deep Lines	cg15345580	chrX	24465177	PDK3;PDK3	0.0139162148697768	-3.82981046511206	3.76501076519626	1.8609697463387e-4	0.023643523364006	Hypermethylated
Deep Lines	cg16892087	chrX	150568453	MTM1;MTM1;MTM1;MTM1	0.013483397683451	-2.13202175703278	3.76501541928518	1.8609360351894e-4	0.023643523364006	Hypermethylated
Deep Lines	cg18527090	chr20	24119195	Intergenic	0.00719991967895947	1.39624305916115	3.76514381671902	1.8600062359038e-4	0.023643523364006	Hypermethylated
Deep Lines	cg26793158	chrX	21770785	Intergenic	0.00482208504343467	0.472883575236789	3.76504594308458	1.8607149551963e-4	0.023643523364006	Hypermethylated
Deep Lines	cg02290163	chr2	177171556	Intergenic	-0.00500401340967413	-1.7481804513648	-3.76491471336085	1.8616656110276e-4	0.0236487491087119	Hypomethylated
Deep Lines	cg13892828	chr11	121130018	TBCEL-TECTA;TECTA	0.0086478782120994	2.41309841564969	3.76488237960004	1.8618999139211e-4	0.0236487491087119	Hypermethylated
Deep Lines	cg00591660	chr16	2428352	CCNF;CCNF	0.00497102541609884	0.355060295397638	3.76477920695226	1.8626477285944e-4	0.0236494862495679	Hypermethylated
Deep Lines	cg03286098	chr8	42413895	Intergenic	0.00506565436414379	1.65216107754167	3.76476699634052	1.8627362521325e-4	0.0236494862495679	Hypermethylated
Deep Lines	cg25346143	chr20	48164941	Intergenic	0.00644639895174084	0.318506558798898	3.76481862859672	1.8623619597109e-4	0.0236494862495679	Hypermethylated
Deep Lines	cg16661761	chr8	23304870	Intergenic	0.00660007790373399	0.925673899390355	3.76472637420355	1.8630307798724e-4	0.0236498170958458	Hypermethylated
Deep Lines	cg26674479	chr7	27241796	EVX1;EVX1;EVX1	-0.00538118589476006	-0.733918334776398	-3.7646918421677	1.8632811863178e-4	0.0236498170958458	Hypomethylated
Deep Lines	cg04921068	chr3	161069880	PPM1L;PPM1L;PPM1L;PPM1L;PPM1L;PPM1L;PPM1L	0.00814180826862526	-2.66168727869851	3.76456714256397	1.8641857002671e-4	0.0236580036286996	Hypermethylated
Deep Lines	cg26517701	chr22	48687805	Intergenic	-0.00596941841894674	-0.73796422491288	-3.76451513198285	1.8645630835812e-4	0.0236594991053868	Hypomethylated
Deep Lines	cg10641011	chr16	49169113	Intergenic	0.00661291921696889	0.420125238569347	3.76405201386897	1.8679265974225e-4	0.0236988799955252	Hypermethylated
Deep Lines	cg04253731	chr2	230076578	Intergenic	-0.00764244289208653	1.20740329978751	-3.76389583365875	1.8690621854001e-4	0.0237066885622243	Hypomethylated
Deep Lines	cg22614400	chr7	100689513	GIGYF1;GIGYF1;GIGYF1;GIGYF1;GIGYF1;GIGYF1;GIGYF1;GIGYF1;GIGYF1;GIGYF1;GIGYF1;GIGYF1;GIGYF1;GIGYF1;GIGYF1;GIGYF1;GIGYF1	-0.00512661382070171	0.0792548216742582	-3.76390676731297	1.868982665501e-4	0.0237066885622243	Hypomethylated
Deep Lines	cg15288010	chr15	28831400	Intergenic	0.0060076682665575	3.26392057857106	3.76369407282854	1.8705301540652e-4	0.0237220072042684	Hypermethylated
Deep Lines	cg00750917	chr8	138495539	Intergenic	0.00822856959898676	1.27331997167296	3.76350449089564	1.871910502131e-4	0.0237237764081341	Hypermethylated
Deep Lines	cg05091570	chr1	201740208	Intergenic	-0.00609130481402832	-4.75959699890371	-3.76334292500013	1.8730876229983e-4	0.0237237764081341	Hypomethylated
Deep Lines	cg06888104	chr7	71824509	Intergenic	-0.0060887061641594804	-0.199244817022041	-3.76340055001943	1.8726677042778e-4	0.0237237764081341	Hypomethylated
Deep Lines	cg08753172	chr17	1498111	INPP5K;INPP5K;INPP5K	0.00896228168697736	2.21975148273828	3.76334756118926	1.8730538353859e-4	0.0237237764081341	Hypermethylated
Deep Lines	cg11363917	chrX	153928416	Intergenic	0.0136846373566845	-3.4140556043772	3.76339561296237	1.8727036775821e-4	0.0237237764081341	Hypermethylated
Deep Lines	cg11414017	chr7	1411569	Intergenic	0.0116142000834015	0.934102997790288	3.76346607306543	1.8721903397535e-4	0.0237237764081341	Hypermethylated
Deep Lines	cg13788117	chr19	34833624	LINC01801	0.00661485634273087	0.695800586979853	3.76354120930045	1.8716430800735e-4	0.0237237764081341	Hypermethylated
Deep Lines	cg15703357	chr2	96505712	NEURL3;NEURL3	-0.00680162804380207	0.29686815831805	-3.7633176064952	1.8732721492984e-4	0.0237237764081341	Hypomethylated
Deep Lines	cg16501779	chrX	149631670	TMEM185A;TMEM185A;TMEM185A;TMEM185A;TMEM185A;TMEM185A;TMEM185A	0.0178281170312226	-2.12326483299165	3.76345906275861	1.8722414074749e-4	0.0237237764081341	Hypermethylated
Deep Lines	cg23985447	chr5	119355371	TNFAIP8;TNFAIP8;TNFAIP8	-0.00627860250182114	-2.17706106180501	-3.76344767334117	1.8723243783405e-4	0.0237237764081341	Hypomethylated
Deep Lines	cg06455206	chrX	49878828	USP27X	0.0127688621947874	-1.31182395484259	3.76321661183833	1.8740083889883e-4	0.0237298036843176	Hypermethylated
Deep Lines	cg15670241	chrX	112840779	AMOT;AMOT;AMOT;AMOT;AMOT;AMOT;AMOT;AMOT	0.0120275364555557	-1.57257474116155	3.76315691872572	1.8744436733228e-4	0.0237320189406611	Hypermethylated
Deep Lines	cg17553495	chr5	44575054	Intergenic	0.00707193655247221	2.32788326295152	3.76296644040735	1.8758332855316e-4	0.0237397210388024	Hypermethylated
Deep Lines	cg17605371	chr1	204149721	ETNK2;ETNK2;ETNK2	-0.00726534121195979	-1.0941575853347	-3.76298641690802	1.875687503743e-4	0.0237397210388024	Hypomethylated
Deep Lines	cg20704005	chr8	132187302	Intergenic	0.00729830218762151	1.86820108713421	3.76302833526569	1.8753816323762e-4	0.0237397210388024	Hypermethylated
Deep Lines	cg19757176	chr1	154155565	NUP210L;NUP210L;TPM3;TPM3;TPM3;TPM3;TPM3;TPM3;TPM3;TPM3;TPM3;TPM3;TPM3;TPM3;TPM3;TPM3;TPM3;TPM3;TPM3;TPM3;TPM3;TPM3;TPM3;TPM3;TPM3;TPM3;TPM3	0.00595821929433013	0.794120835471747	3.76286136095656	1.8766002959358e-4	0.0237461312849698	Hypermethylated
Deep Lines	cg12054566	chrX	71533114	OGT;OGT;OGT;OGT	0.0154178640780474	-1.66484207356633	3.7627876979913	1.8771381630723e-4	0.023749640620312	Hypermethylated
Deep Lines	cg09688882	chr2	128397249	Intergenic	-0.00632210715282416	-0.488203076254993	-3.76274196404054	1.8774721731877e-4	0.0237505701309258	Hypomethylated
Deep Lines	cg03171723	chr10	107164611	SORCS1;SORCS1;SORCS1;SORCS1;SORCS1;SORCS1;SORCS1;SORCS1;SORCS1;SORCS1;SORCS1;SORCS1;SORCS1;SORCS1	-0.00589614019047812	-6.27331985518756	-3.76262373453366	1.8783359019042e-4	0.0237556148370828	Hypomethylated
Deep Lines	cg13043371	chrX	111096220	PAK3;PAK3;PAK3;PAK3;PAK3;PAK3;PAK3;PAK3;PAK3;PAK3;PAK3;PAK3;PAK3;PAK3;PAK3;PAK3;PAK3;PAK3;PAK3;PAK3;PAK3;PAK3;PAK3;PAK3;PAK3;PAK3;PAK3;PAK3;PAK3;PAK3	0.0145913742292669	-2.9462114676182	3.76254472074638	1.8789133479822e-4	0.0237556148370828	Hypermethylated
Deep Lines	cg16510200	chrX	11111216	HCCS;HCCS;HCCS	0.015557807620968001	-1.9517784066168	3.76256058600527	1.8787973885693e-4	0.0237556148370828	Hypermethylated
Deep Lines	cg24792360	chr1	23868653	FUCA1	0.00570956369915517	-0.635351760277425	3.76254614801898	1.8789029157493e-4	0.0237556148370828	Hypermethylated
Deep Lines	cg08254632	chr1	201352903	Intergenic	-0.00742944222053033	0.211121293261298	-3.76250220010332	1.8792241652684e-4	0.0237562496820885	Hypomethylated
Deep Lines	cg04682936	chr18	23619828	Intergenic	-0.0073578433937781	-4.84605169690145	-3.76241785019884	1.8798408894378e-4	0.023760750942786	Hypomethylated
Deep Lines	cg03478871	chr2	128275583	Intergenic	-0.00635035000581623	0.391373173484508	-3.76225075919637	1.8810631383812e-4	0.0237630201730267	Hypomethylated
Deep Lines	cg05879498	chr6	28586997	ZBED9;ZBED9	-0.00729565669412141	-3.73722133482437	-3.76229437833329	1.8807439978314e-4	0.0237630201730267	Hypomethylated
Deep Lines	cg09264005	chr6	23621116	Intergenic	0.00703008895710954	1.28267334737927	3.76232369771012	1.8805295105349e-4	0.0237630201730267	Hypermethylated
Deep Lines	cg14758359	chr5	176615118	Intergenic	0.00595858459061092	1.02423315927536	3.76225930732754	1.8810005917354e-4	0.0237630201730267	Hypermethylated
Deep Lines	cg11550586	chr12	106600251	RFX4	0.0064849292878937	2.23264988038156	3.76217555455977	1.8816134949533e-4	0.0237666790872875	Hypermethylated
Deep Lines	cg05297443	chr3	103491390	Intergenic	0.00684737599311769	-0.136556386508619	3.76207611803157	1.8823414164684e-4	0.023771250070481	Hypermethylated
Deep Lines	cg12318914	chr4	17385612	Intergenic	0.00585410041792946	-1.80367702298061	3.76205488038707	1.8824969202791e-4	0.023771250070481	Hypermethylated
Deep Lines	cg01528200	chr1	162003202	Intergenic	0.00707017879124902	-0.922576110825342	3.76169613238405	1.8851255339883e-4	0.0237721055626675	Hypermethylated
Deep Lines	cg04641947	chr3	50088549	RBM5;RBM5	0.00622036216900906	-0.339984505284119	3.7618706952795	1.8838460470979e-4	0.0237721055626675	Hypermethylated
Deep Lines	cg05102670	chr11	2376093	CD81;CD81	-0.00695307360199865	1.00979649265131	-3.76160025629993	1.8858286216971e-4	0.0237721055626675	Hypomethylated
Deep Lines	cg08812897	chrX	20268125	RPS6KA3	0.0173362633115684	-2.25522952855619	3.76192284640189	1.8834639558894e-4	0.0237721055626675	Hypermethylated
Deep Lines	cg09222422	chr6	84422545	Intergenic	-0.00692097118855815	-3.79039977292079	-3.76183679766887	1.8840944410317e-4	0.0237721055626675	Hypomethylated
Deep Lines	cg11649687	chr7	124412134	Intergenic	0.00586144143573212	-0.0985377463861252	3.76193822715606	1.8833512809728e-4	0.0237721055626675	Hypermethylated
Deep Lines	cg12399904	chrX	75523104	ZDHHC15;ZDHHC15;ZDHHC15	0.0187412604141306	-2.15336552467206	3.7618375991435	1.8840885676526e-4	0.0237721055626675	Hypermethylated
Deep Lines	cg12843940	chr4	40832789	Intergenic	0.0057562867407447	2.792332058889	3.76175500185141	1.8846939492109e-4	0.0237721055626675	Hypermethylated
Deep Lines	cg14714346	chr1	19647682	Intergenic	-0.00693719317511569	-3.01061275304492	-3.76168928644023	1.8851757291275e-4	0.0237721055626675	Hypomethylated
Deep Lines	cg23098529	chr19	10105975	PPAN-P2RY11;PPAN-P2RY11;PPAN;PPAN;PPAN;ANGPTL6	0.0087510303339962	0.108578978324533	3.76158305398942	1.8859547974858e-4	0.0237721055626675	Hypermethylated
Deep Lines	cg24034554	chr8	41426147	SNORD65B	0.00851441435180475	1.8177457717413401	3.76178552769467	1.8844701943363e-4	0.0237721055626675	Hypermethylated
Deep Lines	cg24656271	chr5	141413791	PCDHGA10;PCDHGA10	-0.00684167529709694	-0.828501674699924	-3.76162666489743	1.8856349349697e-4	0.0237721055626675	Hypomethylated
Deep Lines	cg26731813	chrX	14873919	FANCB;FANCB;FANCB;FANCB	0.0110057774499975	-0.928450516281993	3.76176386491171	1.88462898027e-4	0.0237721055626675	Hypermethylated
Deep Lines	cg11867100	chr7	148527824	Intergenic	0.00741850911761061	0.766923708429359	3.76150099166081	1.8865568191402e-4	0.0237764062656146	Hypermethylated
Deep Lines	cg13196094	chr14	97724412	Intergenic	0.00692778763958649	-0.279109726929101	3.76140827340723	1.8872372322453e-4	0.0237800743869941	Hypermethylated
Deep Lines	cg17011292	chr11	122774071	Intergenic	-0.0073803656629921	2.0423903066738	-3.76139023934541	1.8873696021183e-4	0.0237800743869941	Hypomethylated
Deep Lines	cg01403566	chr7	2483202	Intergenic	0.00568170528408063	2.4836967310903	3.76134238585929	1.8877208887591e-4	0.0237812134850062	Hypermethylated
Deep Lines	cg05786601	chrX	67544284	AR;AR;AR;AR;AR;AR	0.0172273597422526	-1.96359220431434	3.76128226701979	1.8881623012305e-4	0.0237833479498771	Hypermethylated
Deep Lines	cg12969122	chr17	7112324	Intergenic	0.00738426085844676	-1.19478425165587	3.76114169164143	1.8891948321053e-4	0.0237833479498771	Hypermethylated
Deep Lines	cg15100621	chr10	59702355	Intergenic	0.0132365627650808	2.20425405309577	3.7611775785658	1.8889311908559e-4	0.0237833479498771	Hypermethylated
Deep Lines	cg16191009	chr3	9703685	CPNE9;CPNE9	-0.00600849457745212	0.102438706061719	-3.76114610402077	1.8891624149412e-4	0.0237833479498771	Hypomethylated
Deep Lines	cg16646054	chr5	150778164	SMIM3	0.00580594041798668	1.30697398458285	3.7611464076528	1.8891601842163e-4	0.0237833479498771	Hypermethylated
Deep Lines	cg06034965	chr3	195855220	LINC01983	-0.00807275721079763	0.194493424908247	-3.76108996001514	1.8895749365991e-4	0.0237847162653596	Hypomethylated
Deep Lines	cg06746884	chrX	31267012	DMD;DMD;DMD;DMD;DMD	0.00847575465484292	-2.7005527661514	3.76102433348927	1.8900572393189e-4	0.0237847162653596	Hypermethylated
Deep Lines	cg22050539	chrX	135974532	MMGT1;MMGT1	0.0128334115297193	-2.95595219146187	3.76102038317742	1.8900862746688e-4	0.0237847162653596	Hypermethylated
Deep Lines	cg20779964	chr20	56005014	CBLN4;CBLN4	-0.0121156235875369	-5.1906794869002	-3.76088930049853	1.8910499893745e-4	0.0237935589967438	Hypomethylated
Deep Lines	cg04136123	chr12	7302947	ACSM4	0.00754312000996521	2.48214039420135	3.76071460679952	1.8923350506149e-4	0.0237966038825415	Hypermethylated
Deep Lines	cg06226156	chr2	74499351	LBX2	-0.00761702932554537	-4.10272919713536	-3.76071506905484	1.8923316491407e-4	0.0237966038825415	Hypomethylated
Deep Lines	cg08774483	chrX	38804237	MID1IP1;MID1IP1;MID1IP1-AS1	0.0150655239046748	-1.98245050179424	3.76071445324622	1.8923361805276e-4	0.0237966038825415	Hypermethylated
Deep Lines	cg10476550	chrX	48737803	Intergenic	0.011362225614768	-1.95755234999982	3.7608107161949	1.8916279601559e-4	0.0237966038825415	Hypermethylated
Deep Lines	cg22550549	chr19	13012403	Intergenic	-0.00832135627048407	-4.82275326714036	-3.76062327446424	1.8930072264491e-4	0.0237984764513374	Hypomethylated
Deep Lines	cg24775616	chr17	1253963	Intergenic	0.010021941472959	-1.95716967270795	3.76063685700345	1.8929072491995e-4	0.0237984764513374	Hypermethylated
Deep Lines	cg13089583	chrX	86148299	DACH2;DACH2	0.0156772587895815	-1.58960835199284	3.76052030493574	1.8937653181016e-4	0.0238033985828158	Hypermethylated
Deep Lines	cg20755170	chr5	146340461	POU4F3;POU4F3	-0.00746746672091828	-3.97677306795143	-3.76049916478497	1.8939209934527e-4	0.0238033985828158	Hypomethylated
Deep Lines	cg22167515	chr1	90726909	Intergenic	-0.00883580769383775	-4.24434546219333	-3.76044794564568	1.8942982194744e-4	0.023804857608333	Hypomethylated
Deep Lines	cg07163991	chr2	127624260	MYO7B;MYO7B;MYO7B	0.00903688360189986	4.60359526059515	3.76029676545152	1.8954120660282e-4	0.0238155231031672	Hypermethylated
Deep Lines	cg14149335	chr12	27971020	PTHLH;PTHLH	-0.00726375807627528	-2.0233252336692	-3.76026184327405	1.8956694490508e-4	0.0238155231031672	Hypomethylated
Deep Lines	cg00941802	chr1	74485153	Intergenic	0.00583377648744562	-0.704073362963787	3.76020197835318	1.8961107414382e-4	0.0238177846173386	Hypermethylated
Deep Lines	cg20210057	chr2	97734687	ZAP70;ZAP70;ZAP70	0.0071514600693193	0.602243703490028	3.76015599727584	1.8964497552607e-4	0.0238187609245053	Hypermethylated
Deep Lines	cg01874160	chr1	206512885	Intergenic	-0.0070224933101909	0.0488913971351067	-3.75994782025496	1.8979853384082e-4	0.0238314803689556	Hypomethylated
Deep Lines	cg15039981	chr18	59662262	Intergenic	0.00630663889291563	0.399520772392147	3.75998117434605	1.8977392286802e-4	0.0238314803689556	Hypermethylated
Deep Lines	cg09624913	chr5	151767485	Intergenic	-0.00918655868598202	0.445394670344453	-3.75980411303788	1.8990460545147e-4	0.0238415149755476	Hypomethylated
Deep Lines	cg14209896	chr9	122551760	OR1N2	0.00611762420554922	2.39722282425824	3.75965366110138	1.9001571527528e-4	0.0238521792523611	Hypermethylated
Deep Lines	cg08089518	chr17	41785462	Intergenic	-0.00450209090150712	-3.66913414851997	-3.75956223535216	1.9008326377099e-4	0.0238573732050621	Hypomethylated
Deep Lines	cg26938597	chr18	47251650	SKOR2;SKOR2;SKOR2;SKOR2	-0.00776926959832889	-5.1996328147224	-3.75947179192072	1.9015010876798e-4	0.0238624774436558	Hypomethylated
Deep Lines	cg08202380	chr20	23449670	Intergenic	0.00736808246018317	-0.271075780633708	3.75937709515358	1.9022012106916e-4	0.0238679776963834	Hypermethylated
Deep Lines	cg00406460	chrX	47574016	SYN1;SYN1	0.0112003598336698	-0.53285302231484	3.75928936019831	1.9028500796859e-4	0.0238695483093448	Hypermethylated
Deep Lines	cg10758779	chrX	47482443	LINC01560	0.0144424090710094	-1.9507439962327	3.75930671278448	1.9027217271141e-4	0.0238695483093448	Hypermethylated
Deep Lines	cg02601249	chr2	81196689	Intergenic	0.00617038742800388	1.5287487057761	3.75912692290578	1.9040519819974e-4	0.0238813388242871	Hypermethylated
Deep Lines	cg01825295	chr3	147413830	ZIC1;ZIC1	-0.00649588514974322	-2.65233806082916	-3.75900336783962	1.9049666669579e-4	0.0238895242023046	Hypomethylated
Deep Lines	cg11557071	chr3	44624490	ZNF197;ZNF197;ZNF197;ZNF197;ZNF197;ZNF197;ZNF197	-0.00613962324514031	1.36720568514176	-3.75893305955815	1.9054873479304e-4	0.0238927669412164	Hypomethylated
Deep Lines	cg26747273	chr8	40007777	Intergenic	0.00686658594588252	1.03564641339089	3.75888941074494	1.9058106647749e-4	0.0238935343941071	Hypermethylated
Deep Lines	cg06204069	chr4	32140745	Intergenic	0.00621201626178464	0.980414242231888	3.75873137790489	1.9069816831295e-4	0.0239049279800227	Hypermethylated
Deep Lines	cg25186055	chr13	111944200	Intergenic	0.00706823391980863	3.38010331502196	3.75862869355846	1.9077429343838e-4	0.0239111825123832	Hypermethylated
Deep Lines	cg15555236	chr15	88840044	ACAN;ACAN;ACAN	0.00606819574222149	1.39454008744563	3.75853112121071	1.9084665531984e-4	0.0239169637141135	Hypermethylated
Deep Lines	cg24227109	NA	NA	Intergenic	0.00240366895247161	0.073636595604468	3.75848871709231	1.9087811124698e-4	0.0239176176839215	Hypermethylated
Deep Lines	cg08658787	chr12	113478841	Intergenic	-0.00701943685632885	-1.00629375826289	-3.75845269389186	1.9090483756541e-4	0.0239176789208195	Hypomethylated
Deep Lines	cg17414968	chr12	27971022	PTHLH;PTHLH	-0.00704302514151778	-1.70750946903108	-3.75838539439083	1.9095477783529e-4	0.0239206481213548	Hypomethylated
Deep Lines	cg08784702	chr7	1059376	Intergenic	-0.0105344639325844	2.39375358813126	-3.75821003961396	1.9108495945845e-4	0.0239336668512139	Hypomethylated
Deep Lines	cg03789609	chr2	170824801	Intergenic	-0.00622875729825031	-0.100732014027764	-3.758147815994	1.9113117375419e-4	0.0239361664199546	Hypomethylated
Deep Lines	cg13244820	chr5	167934824	Intergenic	0.00746634940352619	-0.133773962566763	3.75807248451328	1.9118713752782e-4	0.0239369993246392	Hypermethylated
Deep Lines	cg20278335	chr20	23153698	Intergenic	0.0042784995403891	3.4400545891335	3.75803283288331	1.9121660093686e-4	0.0239369993246392	Hypermethylated
Deep Lines	cg26333397	chrX	49191574	SYP	0.018187699851647	-1.16354733622431	3.75803723712435	1.9121332812479e-4	0.0239369993246392	Hypermethylated
Deep Lines	cg03936663	chr1	217925080	Intergenic	-0.00978154573519634	-3.45082234847577	-3.75787154230209	1.9133649310126e-4	0.0239392342018307	Hypomethylated
Deep Lines	cg06031798	NA	NA	Intergenic	0.00333186617219052	2.42452361251371	3.75786749985278	1.9133949888604e-4	0.0239392342018307	Hypermethylated
Deep Lines	cg17238048	chr8	48820190	Intergenic	-0.00710475732025462	-1.80303235431853	-3.75791081193418	1.9130729627275e-4	0.0239392342018307	Hypomethylated
Deep Lines	cg24226442	chr19	16778945	Intergenic	0.00600525500554179	-1.48048555380591	3.75796276775764	1.9126867376078e-4	0.0239392342018307	Hypermethylated
Deep Lines	cg07240096	chrX	49123742	GPKOW	0.0134939028195707	-1.97976876763164	3.75775862892896	1.9142046718595e-4	0.0239419363856186	Hypermethylated
Deep Lines	cg19638968	chr11	1193606	MUC5AC	0.00474696362953576	1.11810718481391	3.75773252014276	1.9143988932926e-4	0.0239419363856186	Hypermethylated
Deep Lines	cg19685205	chr12	8519442	Intergenic	0.00573884997061378	-0.844885371626194	3.7577517590412	1.9142557746731e-4	0.0239419363856186	Hypermethylated
Deep Lines	cg11777017	chr5	95181854	Intergenic	0.00765322735250799	0.436671208086577	3.7575907876896	1.9154535552444e-4	0.0239518402179662	Hypermethylated
Deep Lines	cg07012926	chr5	151924927	GLRA1;GLRA1;GLRA1	-0.00662004454285569	-4.2398330359262	-3.75750089754085	1.9161227311487e-4	0.0239569216741266	Hypomethylated
Deep Lines	cg22009422	chr6	20710549	Intergenic	-0.00442455643043264	-0.524865083882162	-3.75745523425614	1.9164627501239e-4	0.0239578869138507	Hypomethylated
Deep Lines	cg00823357	chrX	68828720	EFNB1	0.0132275617234798	-1.39497820244362	3.75735673072561	1.9171964230007e-4	0.0239603809847205	Hypermethylated
Deep Lines	cg18503052	chrX	49171691	PLP2	0.0160614306784258	-1.35761020559474	3.75732258724706	1.9174507918508e-4	0.0239603809847205	Hypermethylated
Deep Lines	cg25565014	chr4	73727978	Intergenic	-0.0066102691507548	0.838577912564352	-3.7573516833451	1.9172340239723e-4	0.0239603809847205	Hypomethylated
Deep Lines	cg02597128	chrX	107206593	DNAAF6;DNAAF6;NUP62CL;NUP62CL	0.00770821661319197	-1.08498520239689	3.75725498820829	1.9179544984016e-4	0.0239633903735326	Hypermethylated
Deep Lines	cg00473354	chrX	48476025	FTSJ1;FTSJ1;FTSJ1;FTSJ1	0.0151189689487681	-2.8331521956317	3.75714974750123	1.9187389358075e-4	0.0239666215278634	Hypermethylated
Deep Lines	cg12623302	chr6	28091024	ZSCAN12P1	-0.00722303278985396	-1.06239917057306	-3.75717812353341	1.9185273983248e-4	0.0239666215278634	Hypomethylated
Deep Lines	cg00843890	chr1	60979156	Intergenic	0.00651139688642947	0.398672916370206	3.75701760510328	1.9197243198072e-4	0.0239694075115094	Hypermethylated
Deep Lines	cg12530073	chr22	46026665	Intergenic	-0.00636241393154666	-1.27211017602639	-3.75692029506858	1.9204502643072e-4	0.0239694075115094	Hypomethylated
Deep Lines	cg12956117	chr15	86214042	Intergenic	0.00665429012927937	-0.114320667535532	3.75692539452289	1.9204122153444e-4	0.0239694075115094	Hypermethylated
Deep Lines	cg25627539	NA	NA	Intergenic	0.0029409801538935	0.870870379579506	3.75700574119129	1.9198128121629e-4	0.0239694075115094	Hypermethylated
Deep Lines	cg25897349	chrX	154751232	GAB3;GAB3;GAB3	0.0180714314394354	-1.80327546434927	3.75693067738788	1.9203727986343e-4	0.0239694075115094	Hypermethylated
Deep Lines	cg26700041	chrX	10598263	Intergenic	-0.00913190702963877	1.31849144109254	-3.75690831705944	1.9205396395715e-4	0.0239694075115094	Hypomethylated
Deep Lines	cg16629695	chr19	19381267	Intergenic	-0.00746701822565368	-0.656917685012253	-3.75674965101626	1.9217239141162e-4	0.0239776223053661	Hypomethylated
Deep Lines	cg23758478	chr11	62150088	INCENP;INCENP	-0.00943857043491397	0.480080726457211	-3.75676724925615	1.9215925278992e-4	0.0239776223053661	Hypomethylated
Deep Lines	cg14361148	chr7	51431750	Intergenic	0.00690625449633172	2.32099680426047	3.75652899935861	1.9233719901024e-4	0.023994901310218	Hypermethylated
Deep Lines	cg25644243	chr15	53759683	WDR72	-0.00784195961198561	-6.38647142565587	-3.75644141637773	1.9240265280701e-4	0.02399978246385	Hypomethylated
Deep Lines	cg27610133	chrX	129905957	UTP14A;UTP14A	0.0123840082788122	-2.22232913317779	3.75620068955392	1.9258266447847e-4	0.0240189499637824	Hypermethylated
Deep Lines	cg13985485	chr1	239386983	CHRM3;CHRM3;CHRM3;CHRM3;CHRM3;CHRM3;CHRM3;CHRM3;CHRM3;CHRM3;CHRM3;CHRM3;CHRM3;CHRM3;CHRM3;CHRM3;CHRM3;CHRM3;CHRM3	-0.0131993714739148	-4.89151767064372	-3.75615784657952	1.9261471840551e-4	0.0240196614232692	Hypomethylated
Deep Lines	cg13243108	chr4	53592375	LNX1-AS2;LNX1	-0.00637089229089443	-1.12403506951232	-3.75610476463101	1.926544398244e-4	0.0240213287177035	Hypomethylated
Deep Lines	cg08211028	chr10	107915205	Intergenic	-0.00745889512107765	-3.29116939783005	-3.75603110108957	1.9270957531738e-4	0.0240221014293251	Hypomethylated
Deep Lines	cg12573892	chr18	23094542	Intergenic	0.00666996032062287	2.4256560914752	3.75592048368399	1.9279239787724e-4	0.0240221014293251	Hypermethylated
Deep Lines	cg17210979	chr21	30497346	KRTAP19-4	0.00674876675154937	1.27225217050834	3.75593256133435	1.9278335334787e-4	0.0240221014293251	Hypermethylated
Deep Lines	cg17948136	chr19	23074517	Intergenic	0.00738764218740629	2.12697138961505	3.75596734242564	1.9275730924087e-4	0.0240221014293251	Hypermethylated
Deep Lines	cg19575032	chr14	61482899	Intergenic	-0.00713900231614354	-0.339317451868296	-3.75592440461199	1.9278946158774e-4	0.0240221014293251	Hypomethylated
Deep Lines	cg00857129	chrX	138925578	Intergenic	0.00929701422738549	-0.0454361571140285	3.7557223734749	1.9294081277192e-4	0.0240274571183917	Hypermethylated
Deep Lines	cg19301664	chr11	20935498	Intergenic	0.00496499418741933	0.82755439879691	3.75581324598928	1.9287272197398e-4	0.0240274571183917	Hypermethylated
Deep Lines	cg23671221	chr1	43565629	Intergenic	-0.01026736062891	-4.53300405617869	-3.7557559504005	1.9291565093432e-4	0.0240274571183917	Hypomethylated
Deep Lines	cg27735262	chrX	151753592	Intergenic	0.0111607844317474	-2.09010609163845	3.75577667508337	1.9290012183917e-4	0.0240274571183917	Hypermethylated
Deep Lines	cg00889210	chr16	14186326	MRTFB;MRTFB;MRTFB;MRTFB;MRTFB	0.00636524742042467	1.52431744978612	3.75551677635084	1.9309495037774e-4	0.0240368552901872	Hypermethylated
Deep Lines	cg07876586	chrX	119236393	PGRMC1;PGRMC1	0.0132777512111956	-2.36658902973965	3.7555161965078	1.9309538525421e-4	0.0240368552901872	Hypermethylated
Deep Lines	cg18083597	chr17	82232253	SLC16A3;SLC16A3	0.0063491379563105	-2.19433174753564	3.75558627291488	1.9304283533568e-4	0.0240368552901872	Hypermethylated
Deep Lines	cg05354329	chr8	37996790	Intergenic	0.00656628535153822	-0.571020816822197	3.75538340022619	1.9319500545425e-4	0.0240399111454699	Hypermethylated
Deep Lines	cg10963058	chr17	83058208	Intergenic	0.00379265292721536	1.66280842347821	3.75534286884082	1.9322542065738e-4	0.0240399111454699	Hypermethylated
Deep Lines	cg11700298	chr3	85560519	Intergenic	0.00857409959333246	1.5478740464253	3.75535339274593	1.9321752296799e-4	0.0240399111454699	Hypermethylated
Deep Lines	cg21287883	chr20	51488407	Intergenic	0.00627272394511041	0.204924436095911	3.75538401022847	1.9319454773621e-4	0.0240399111454699	Hypermethylated
Deep Lines	cg05487890	chr16	696946	FBXL16	0.00935201683098697	2.62041953147712	3.75525719398632	1.9328972687592e-4	0.0240446300799064	Hypermethylated
Deep Lines	cg03997730	chr16	1437179	Intergenic	0.00946473456625288	5.57163697232493	3.75505265789173	1.9344333007051e-4	0.0240485982334918	Hypermethylated
Deep Lines	cg04312827	chr19	10604800	Intergenic	-0.00609942125704713	-3.02248414168744	-3.75509480312912	1.934116702927e-4	0.0240485982334918	Hypomethylated
Deep Lines	cg05108292	chr1	59019131	LINC01358	-0.00699018042135591	-0.446997880362007	-3.75499551723991	1.9348626230238e-4	0.0240485982334918	Hypomethylated
Deep Lines	cg12119625	chr19	53603535	LOC284379	0.00733799534846451	0.530214675990561	3.75503328058115	1.93457888072e-4	0.0240485982334918	Hypermethylated
Deep Lines	cg25691555	chr17	57685645	Intergenic	-0.00573827810731281	1.07034069519119	-3.75513827724491	1.9337901736996e-4	0.0240485982334918	Hypomethylated
Deep Lines	cg26046136	chr20	46897974	Intergenic	0.00590388916884668	2.18561547940679	3.7549688593268	1.9350629461228e-4	0.0240485982334918	Hypermethylated
Deep Lines	cg27842142	chrY	11789571	Intergenic	-0.0118175221557692	-2.52454307324847	-3.75512545397331	1.9338864824571e-4	0.0240485982334918	Hypomethylated
Deep Lines	cg25577515	chr20	63577505	Intergenic	0.00886920401859712	0.864412792827454	3.75478957728525	1.9364106837842e-4	0.0240620672181579	Hypermethylated
Deep Lines	cg26235685	chr12	54008684	HOXC8	-0.00692458622849379	-1.75764525741447	-3.75468680381797	1.9371836735741e-4	0.0240683916199635	Hypomethylated
Deep Lines	cg09973760	chrY	7423877	Intergenic	-0.0145504688478708	-0.109199957045786	-3.75452871555738	1.9383732701337e-4	0.0240759223721946	Hypomethylated
Deep Lines	cg17691669	chr12	57750864	Intergenic	0.00521416555366666	3.23648629149569	3.75450096852914	1.9385821344468e-4	0.0240759223721946	Hypermethylated
Deep Lines	cg26837800	chr1	56376666	Intergenic	0.00741194456702094	-1.44473562608796	3.75454449963572	1.9382544657686e-4	0.0240759223721946	Hypermethylated
Deep Lines	cg25441466	chr13	107964642	Intergenic	-0.00621850067100314	-0.710457879871392	-3.75430760389067	1.9400382658038e-4	0.0240907244563615	Hypomethylated
Deep Lines	cg00375105	chrX	154397444	RPL10;RPL10;RPL10;RPL10;RPL10;RPL10	0.0143292533348379	-2.54598966704479	3.75383230396239	1.9436218917261e-4	0.0240991137657743	Hypermethylated
Deep Lines	cg00976810	chr7	638115	Intergenic	-0.00789505060544218	0.980977475143102	-3.75385098347471	1.9434809358296e-4	0.0240991137657743	Hypomethylated
Deep Lines	cg05434903	chrX	118117155	KLHL13;KLHL13;KLHL13	0.0165734657338964	-1.9363708926623	3.7538633400817	1.9433876979718e-4	0.0240991137657743	Hypermethylated
Deep Lines	cg08680085	chrX	132023288	STK26;STK26;STK26	0.0135390604314495	-1.40657001934383	3.75384024628956	1.9435619576218e-4	0.0240991137657743	Hypermethylated
Deep Lines	cg08731961	chr3	50950851	Intergenic	0.00713735159912388	-1.01169059505026	3.75393285909361	1.9428632147676e-4	0.0240991137657743	Hypermethylated
Deep Lines	cg10281002	chr12	114408594	TBX5;TBX5	-0.00731968623506435	-2.32712872560608	-3.75400691092294	1.9423046806578e-4	0.0240991137657743	Hypomethylated
Deep Lines	cg11825059	chr7	14836746	Intergenic	-0.00580194498645685	-1.3066859237191	-3.75389601489321	1.9431411676392e-4	0.0240991137657743	Hypomethylated
Deep Lines	cg16881073	chr9	69809656	Intergenic	0.00551679613511499	-0.162181666304367	3.75411226818338	1.9415102869169e-4	0.0240991137657743	Hypermethylated
Deep Lines	cg17172797	chr3	186825689	LINC02043	-0.00712033154912656	-4.45034939738974	-3.75390973237053	1.9430376785281e-4	0.0240991137657743	Hypomethylated
Deep Lines	cg21424940	chr7	19119043	TWIST1;TWIST1	-0.00572649407585168	-3.22944343136121	-3.75384341366092	1.9435380566035e-4	0.0240991137657743	Hypomethylated
Deep Lines	cg27751431	chrX	153470705	HAUS7;HAUS7;HAUS7;HAUS7;HAUS7;HAUS7;HAUS7	0.0170462744723678	-2.04443788402818	3.75394924018252	1.9427396477677e-4	0.0240991137657743	Hypermethylated
Deep Lines	cg03622263	chr9	123339029	Intergenic	0.00640356372242297	2.56372819489069	3.75367920371686	1.9447775517832e-4	0.0241101634795942	Hypermethylated
Deep Lines	cg17473615	chrX	54809218	MAGED2;MAGED2	0.0123072388985143	-0.823755616370964	3.7535698909832	1.9456030829536e-4	0.0241171180086877	Hypermethylated
Deep Lines	cg25325999	chr20	46705559	Intergenic	0.00648041202350653	2.90708799506919	3.75345741003504	1.9464528852818e-4	0.0241243714638367	Hypermethylated
Deep Lines	cg12938068	chr13	27975561	Intergenic	-0.00578214181444123	-5.04565672383296	-3.75333585520739	1.9473716347675e-4	0.0241291971567409	Hypomethylated
Deep Lines	cg16840743	chrX	123732903	Intergenic	0.0131595511436788	-1.60921022701585	3.75335132725058	1.9472546695193e-4	0.0241291971567409	Hypermethylated
Deep Lines	cg25374854	chr17	1180664	ABR	-0.00542053899379163	0.229201263672533	-3.75314098320994	1.9488453912936e-4	0.024144176159221	Hypomethylated
Deep Lines	cg19835688	chr17	81125453	MIR3065;MIR657	0.00473406438560134	1.71066097950504	3.75310420046572	1.9491236856937e-4	0.0241443425656305	Hypermethylated
Deep Lines	cg00215087	chr1	10687608	Intergenic	-0.00628894852119469	-0.246871943673711	-3.75277998607371	1.9515782784376e-4	0.0241602119242797	Hypomethylated
Deep Lines	cg04103847	chr10	105683120	Intergenic	0.0066741080394183	1.02090507509802	3.75288725982387	1.9507657979494e-4	0.0241602119242797	Hypermethylated
Deep Lines	cg11184697	chrX	48897819	TIMM17B;TIMM17B;TIMM17B;TIMM17B;PQBP1;PQBP1;PQBP1;PQBP1;PQBP1;PQBP1;PQBP1;PQBP1;PQBP1;TIMM17B;TIMM17B	0.0198430253506845	-1.19209764468334	3.75274199808477	1.9518660720651e-4	0.0241602119242797	Hypermethylated
Deep Lines	cg16328582	chr17	78444640	DNAH17	0.0078774694642868	5.92474696385072	3.75286162702098	1.9509599092037e-4	0.0241602119242797	Hypermethylated
Deep Lines	cg17517993	chrX	135344639	ZNF449;ZNF75D;ZNF75D	0.0152713694773989	-2.24171425308802	3.75272498076786	1.9519950067171e-4	0.0241602119242797	Hypermethylated
Deep Lines	cg19547549	chrX	100644351	SRPX2;SRPX2	0.0092137581333862	1.84548294242572	3.75276113866968	1.9517210596961e-4	0.0241602119242797	Hypermethylated
Deep Lines	cg00112256	chrX	118495965	DOCK11;DOCK11	0.0186128109502753	-1.3439199337499	3.75266427743549	1.9524550014292e-4	0.024161157952317	Hypermethylated
Deep Lines	cg06749854	NA	NA	Intergenic	0.00450672537515782	0.770098820942632	3.7526449430564	1.9526015339818e-4	0.024161157952317	Hypermethylated
Deep Lines	cg11111474	chr11	79099809	Intergenic	0.00551855073522872	0.264435755784822	3.75233843680469	1.954925886937e-4	0.0241676964227274	Hypermethylated
Deep Lines	cg12145026	chrX	118727673	IL13RA1	0.0166154619259652	-2.01428676354951	3.75239798548106	1.9544741027806e-4	0.0241676964227274	Hypermethylated
Deep Lines	cg19784470	chr19	14941199	OR7C2	0.00599967135770274	1.67523407357166	3.75239750488822	1.9544777485506e-4	0.0241676964227274	Hypermethylated
Deep Lines	cg23831366	chr14	47538997	Intergenic	0.00728665727231649	1.41745742139238	3.75244315732297	1.9541314584884e-4	0.0241676964227274	Hypermethylated
Deep Lines	cg24092340	chr17	8867591	PIK3R6;PIK3R6;PIK3R6;PIK3R6;PIK3R6	0.00656800538486492	0.413653019605358	3.75245433037451	1.9540467157005e-4	0.0241676964227274	Hypermethylated
Deep Lines	cg25279778	chr1	34785069	GJB3;GJB3	0.00942788093457908	3.09350588133525	3.75241133537007	1.9543728332881e-4	0.0241676964227274	Hypermethylated
Deep Lines	cg26255560	chr14	100879843	RTL1;RTL1;MIR431	0.00523758887874765	2.75944068537167	3.75233054385656	1.9549857765768e-4	0.0241676964227274	Hypermethylated
Deep Lines	cg00221494	chr13	98142339	FARP1;FARP1;FARP1	-0.0065799309970817	-3.98954973187965	-3.75225193124042	1.9555823630678e-4	0.0241690203847248	Hypomethylated
Deep Lines	cg11123440	chr8	11762343	LINC02905	0.00738661261673369	1.04677590937463	3.75224655862744	1.9556231417728e-4	0.0241690203847248	Hypermethylated
Deep Lines	cg25364923	chr20	49509108	Intergenic	0.00695085027118084	2.17951922352062	3.75218983169542	1.9560537541363e-4	0.0241710652188645	Hypermethylated
Deep Lines	cg09385630	chrX	37350071	Intergenic	0.0104776876314466	-2.29507064261234	3.75209756887787	1.9567543091605e-4	0.0241764447430813	Hypermethylated
Deep Lines	cg13081620	chrX	53088898	Intergenic	0.0151541315181372	-1.49863109068535	3.75196378887453	1.957770525748e-4	0.0241831679041522	Hypermethylated
Deep Lines	cg18196362	chr7	1059440	Intergenic	-0.00625878856291789	0.80958582989117	-3.7519512821834198	1.9578655542063e-4	0.0241831679041522	Hypomethylated
Deep Lines	cg27372750	chr20	34904297	Intergenic	-0.00712023824711835	1.01309383552894	-3.75192117627251	1.9580943230495e-4	0.0241831679041522	Hypomethylated
Deep Lines	cg13102045	chr12	130280515	Intergenic	0.00596336978404844	0.62942915399128	3.75176332311848	1.9592942302336e-4	0.0241947092169655	Hypermethylated
Deep Lines	cg00862376	chr12	53949927	Intergenic	-0.00944312331559364	-2.80368556060159	-3.75160415286481	1.9605048508784e-4	0.0242063796825652	Hypomethylated
Deep Lines	cg05582016	chr11	68146585	Intergenic	0.00601017164233573	1.13855233583993	3.75147502323875	1.9614875057589e-4	0.0242147321778569	Hypermethylated
Deep Lines	cg11802765	chr1	241957928	BECN2	0.010338037031523	2.997881145782	3.75144545251039	1.9617125993711e-4	0.0242147321778569	Hypermethylated
Deep Lines	cg04639515	chr19	5016171	Intergenic	-0.00804954984450594	0.415531108311861	-3.75136638538519	1.9623145811842e-4	0.0242188833728123	Hypomethylated
Deep Lines	cg19225306	NA	NA	Intergenic	0.00279031794662212	2.1177111502466	3.75132274975929	1.9626468779167e-4	0.0242197054416045	Hypermethylated
Deep Lines	cg20770960	chr19	13938960	PODNL1;PODNL1	0.0070924704788836	-0.831060055253368	3.75112746323784	1.9641346858362e-4	0.0242347847443779	Hypermethylated
Deep Lines	cg03251857	chr9	131289193	PLPP7	-0.00637786156408371	1.28170437114739	-3.75099212979257	1.9651663593114e-4	0.0242420189983466	Hypomethylated
Deep Lines	cg18314483	chr22	17563455	SLC25A18;SLC25A18	0.00634318906312862	1.16124687574239	3.75098078553152	1.9652528620393e-4	0.0242420189983466	Hypermethylated
Deep Lines	cg04300278	chrX	123185038	Intergenic	0.0136744963976498	-1.4053265664886	3.75089183740313	0.00019659312373641001	0.0242457831060466	Hypermethylated
Deep Lines	cg10999745	chr13	50654541	Intergenic	-0.0066810249357768204	-2.43627430341106	-3.75087102976046	1.9660899616039e-4	0.0242457831060466	Hypomethylated
Deep Lines	cg14897002	chr2	181426133	Intergenic	0.00792878765848594	2.71214028407905	3.75079638417144	1.966659470243e-4	0.0242488733829474	Hypermethylated
Deep Lines	cg17149359	chrX	120630276	C1GALT1C1;C1GALT1C1	0.0170951756865527	-2.07679936607668	3.7507217286858	1.9672292098829e-4	0.0242488733829474	Hypermethylated
Deep Lines	cg20993572	chr16	2158742	Intergenic	0.0070189834131425	-0.025654176581022	3.7506987520685	1.9674045891779e-4	0.0242488733829474	Hypermethylated
Deep Lines	cg26954101	chr14	77059953	Intergenic	0.00688950068357989	0.602915951482192	3.75076606132528	1.966890862847e-4	0.0242488733829474	Hypermethylated
Deep Lines	cg02407342	chr17	44911416	GFAP;GFAP;GFAP;GFAP	-0.00904514597534851	-2.67328606440806	-3.75049205445161	1.9689829637023e-4	0.0242537100383633	Hypomethylated
Deep Lines	cg07429217	chr3	127374116	Intergenic	0.00586459662904507	1.24151343946559	3.75037298100001	1.9698927683956e-4	0.0242537100383633	Hypermethylated
Deep Lines	cg14469455	chr18	3711035	Intergenic	0.00699708223163236	-2.16536955857162	3.75051938637795	1.9687741845007e-4	0.0242537100383633	Hypermethylated
Deep Lines	cg17067638	chr15	25187123	SNORD115-10	0.00621439761097317	1.87993297596169	3.75033667374049	1.970170260133e-4	0.0242537100383633	Hypermethylated
Deep Lines	cg17889702	chr5	168309311	Intergenic	-0.00675680149676477	1.2218080935219	-3.75048553742485	1.9690327481129e-4	0.0242537100383633	Hypomethylated
Deep Lines	cg18549952	chr4	128841507	Intergenic	-0.00652429949457713	0.334295636504685	-3.75036108142736	1.9699837112484e-4	0.0242537100383633	Hypomethylated
Deep Lines	cg25273971	chr4	169236295	Intergenic	-0.00689491033817266	-0.594737555689681	-3.75046695127973	1.9691747365958e-4	0.0242537100383633	Hypomethylated
Deep Lines	cg25433758	chr20	54852435	Intergenic	0.00684118217259294	0.47431396800482	3.75033388617456	1.9701915666653e-4	0.0242537100383633	Hypermethylated
Deep Lines	cg27204256	chrX	74323130	Intergenic	-0.00837796323680665	2.00152434495141	-3.75046205101442	1.9692121736817e-4	0.0242537100383633	Hypomethylated
Deep Lines	cg04701897	chr15	64161944	Intergenic	0.00622030518583972	2.56448320521206	3.75027457082032	1.9706449901988e-4	0.0242560162053127	Hypermethylated
Deep Lines	cg12861622	chr8	46850284	Intergenic	0.00600903974270486	0.0312734681657189	3.75011409480683	1.9718722077301e-4	0.0242678448376212	Hypermethylated
Deep Lines	cg18920494	chr12	34379163	Intergenic	0.00482665772769253	-0.837698893343431	3.75007693899232	1.9721564542117e-4	0.0242680666918242	Hypermethylated
Deep Lines	cg21404441	chr16	33338830	Intergenic	0.00475619339294259	0.0621721819804146	3.74996170175629	1.9730382786386e-4	0.0242756408967662	Hypermethylated
Deep Lines	cg18388786	chr10	133110546	Intergenic	0.00691262635933699	-0.196219766649229	3.749864409162	1.9737830754141e-4	0.0242815273398923	Hypermethylated
Deep Lines	cg10864286	chrX	35919832	CFAP47;CFAP47	0.0117829717911211	-3.05004715970341	3.74982770011236	1.9740641603141e-4	0.0242817083694397	Hypermethylated
Deep Lines	cg20622669	chr6	127972140	Intergenic	-0.00753340646135551	-2.51537365423814	-3.74963175141764	1.9755651974629e-4	0.0242968931827213	Hypomethylated
Deep Lines	cg04730961	chr1	38727962	Intergenic	-0.00965855810528487	-2.93726666990674	-3.74918707155727	1.9789755954479e-4	0.0243257089171853	Hypomethylated
Deep Lines	cg11797908	chrX	153887140	L1CAM	0.00630910575374409	-0.149839250898968	3.74921388407364	1.9787698042506e-4	0.0243257089171853	Hypermethylated
Deep Lines	cg17710865	chr3	193922571	Intergenic	-0.00767643320770646	1.47862806296444	-3.74928288920612	1.9782402693787e-4	0.0243257089171853	Hypomethylated
Deep Lines	cg23015343	chr13	49909946	Intergenic	-0.0057635503146885	-0.989327008877531	-3.74919269561604	1.9789324280484e-4	0.0243257089171853	Hypomethylated
Deep Lines	cg06388363	chr6	164086273	Intergenic	0.00559479708774988	1.87833659511728	3.74894293928713	1.9808502854431e-4	0.0243454699097248	Hypermethylated
Deep Lines	cg05125578	chr1	43147894	FAM183A	-0.00705426167440406	-6.07131968569636	-3.74860008456455	1.9834858901055e-4	0.0243745762699172	Hypomethylated
Deep Lines	cg25639006	chr21	10416033	Intergenic	0.00293718917234334	-0.165624077012167	3.74856030108367	1.9837919289377e-4	0.0243750511737576	Hypermethylated
Deep Lines	cg05223392	chr7	2608293	Intergenic	0.00859596341970423	2.6790038268394	3.74820135328595	1.9865551872538e-4	0.0243822312963758	Hypermethylated
Deep Lines	cg07015195	chr8	108081222	Intergenic	-0.00664827885485014	-2.194123362737	-3.74826242943096	1.9860847538594e-4	0.0243822312963758	Hypomethylated
Deep Lines	cg13033283	chrX	154762640	DKC1;DKC1;DKC1;DKC1;DKC1;DKC1	0.0168367151819841	-2.4883837107179	3.74822418108555	1.9863793459377e-4	0.0243822312963758	Hypermethylated
Deep Lines	cg13402284	chr2	80327872	Intergenic	0.00684748531521283	1.06750624395466	3.74817171108507	1.9867835414278e-4	0.0243822312963758	Hypermethylated
Deep Lines	cg14283647	chr2	226797298	IRS1	0.00725581673086505	3.08024575068089	3.74823165963296	1.9863217422778e-4	0.0243822312963758	Hypermethylated
Deep Lines	cg18093146	chr12	111364443	Intergenic	-0.00741086328616415	0.353072048028349	-3.74825667461024	1.9861290753571e-4	0.0243822312963758	Hypomethylated
Deep Lines	cg18229696	chr12	121840333	Intergenic	0.00732364340960716	0.0246160630062316	3.74819396862256	1.9866120740599e-4	0.0243822312963758	Hypermethylated
Deep Lines	cg23716457	chr16	75931130	Intergenic	0.00586952165392897	-0.521028406267932	3.7483430692851	1.9854637935966e-4	0.0243822312963758	Hypermethylated
Deep Lines	cg26674826	chrX	135973951	MMGT1;MMGT1;MMGT1;MMGT1	0.0128908621874934	-0.91171871340226	3.74826546043679	1.9860614105499e-4	0.0243822312963758	Hypermethylated
Deep Lines	cg10786087	chr13	98440018	FARP1;FARP1	0.00771181086355906	6.47902852518232	3.7481235174654	1.9871548626874e-4	0.0243835055825637	Hypermethylated
Deep Lines	cg25936177	chr15	88769825	Intergenic	-0.00644577937039439	-1.32337189223529	-3.74806096751735	1.9876368938256e-4	0.0243861378152565	Hypomethylated
Deep Lines	cg01342981	chr2	126657487	Intergenic	0.00666647104923172	-0.227844818157907	3.74801591683153	1.9879841379633e-4	0.0243871158724884	Hypermethylated
Deep Lines	cg10805721	chr6	82365470	TPBG;TPBG;TPBG	0.00831474927572276	-2.77100602745082	3.74795053410922	1.9884882001716e-4	0.0243900171355284	Hypermethylated
Deep Lines	cg14724739	chr12	109933031	GIT2;GIT2;GIT2;GIT2;GIT2;GIT2	0.00609653729336249	5.4281087748585	3.74781141357749	1.9895611381767e-4	0.0243998942868183	Hypermethylated
Deep Lines	cg14350257	chr9	136355697	GPSM1;GPSM1;GPSM1;GPSM1;GPSM1	0.00903158429666619	3.18572528673179	3.74775755513254	1.989976656631e-4	0.024401707299593	Hypermethylated
Deep Lines	cg03262020	chr9	35164851	Intergenic	0.00483939335546722	1.10794791459319	3.7475122601023	1.9918701448684e-4	0.0244085090288909	Hypermethylated
Deep Lines	cg08338641	chrX	23908215	CXorf58;CXorf58;CXorf58;CXorf58;APOO;APOO	0.0174031841048535	-1.4497235501751	3.74757218063411	1.9914074479824e-4	0.0244085090288909	Hypermethylated
Deep Lines	cg08494905	chr6	37696206	Intergenic	-0.00346237747056065	-4.54551656339058	-3.7476143899885	1.9910815748152e-4	0.0244085090288909	Hypomethylated
Deep Lines	cg11177542	chr9	5863610	Intergenic	-0.0066468753082568	0.386376800834253	-3.74752644414115	1.9917606088088e-4	0.0244085090288909	Hypomethylated
Deep Lines	cg19217142	chr19	35350660	FFAR1;FFAR1	0.00470290358581591	2.19240245068984	3.74759619582213	1.991222034924e-4	0.0244085090288909	Hypermethylated
Deep Lines	cg02333283	chrX	154478760	LAGE3	0.0226978266063057	-1.4091669885257	3.74743502126044	1.9924667204665e-4	0.0244125378097164	Hypermethylated
Deep Lines	cg22903136	chr17	72632268	Intergenic	-0.00748684773740149	-1.05450481526901	-3.74730009003386	1.9935093031861e-4	0.0244220294395708	Hypomethylated
Deep Lines	cg12506930	chr19	57709350	ZNF154;ZNF154;ZNF154	-0.00671765183670555	-3.04568341694076	-3.74722993643578	1.9940515670891e-4	0.0244253900500822	Hypomethylated
Deep Lines	cg08076508	chrX	54043743	PHF8	0.0122479586527038	-1.69818520805658	3.74717782269348	1.9944544789003e-4	0.0244270430454921	Hypermethylated
Deep Lines	cg03404709	chr2	241667116	Intergenic	-0.00688778056511948	1.8176341349917	-3.74704630524935	1.9954716330386e-4	0.0244292854402068	Hypomethylated
Deep Lines	cg05599158	chr1	11320366	Intergenic	0.00459091450507745	-0.344972822704016	3.74684241747519	1.9970494646703e-4	0.0244292854402068	Hypermethylated
Deep Lines	cg12517811	chrX	55489803	USP51;USP51	0.0175424186937317	-1.88648518973583	3.74705825273898	1.9953792111332e-4	0.0244292854402068	Hypermethylated
Deep Lines	cg13132965	chr3	99876189	FILIP1L;FILIP1L;FILIP1L;FILIP1L;FILIP1L;FILIP1L	-0.0039879579873722	-6.23201710666741	-3.74693783957767	1.9963108728647e-4	0.0244292854402068	Hypomethylated
Deep Lines	cg18161489	chrX	108736914	IRS4;IRS4	0.00958548759586246	-1.44420453516116	3.74690788112972	1.9965427312916e-4	0.0244292854402068	Hypermethylated
Deep Lines	cg19881474	chr14	93917736	FAM181A;FAM181A	0.00705036378396908	0.631445898586826	3.74691028968616	1.9965240897315e-4	0.0244292854402068	Hypermethylated
Deep Lines	cg24546622	chrX	154490969	SLC10A3;SLC10A3;SLC10A3	0.0139431594021742	-2.22813799217929	3.74686573599862	1.9968689494849e-4	0.0244292854402068	Hypermethylated
Deep Lines	cg26513854	chr5	141915952	Intergenic	-0.00662092616220084	-0.888112296687263	-3.74688675987928	1.9967062109488e-4	0.0244292854402068	Hypomethylated
Deep Lines	cg26837644	chr12	262784	Intergenic	-0.00672047813423357	-1.49777010644598	-3.74698627183695	1.9959360931105e-4	0.0244292854402068	Hypomethylated
Deep Lines	cg25379612	chr20	50415139	Intergenic	-0.00642363531840315	-0.00891722603678149	-3.74675166453313	1.9977521548625e-4	0.024434602298801	Hypomethylated
Deep Lines	cg06021384	chr15	99431243	Intergenic	-0.00694973542670781	-0.838498615849223	-3.74651743035966	1.9995668815231e-4	0.0244512779987189	Hypomethylated
Deep Lines	cg24111241	chr14	105894516	Intergenic	0.00593285111519055	1.2776584263735	3.74650644803208	1.9996520050949e-4	0.0244512779987189	Hypermethylated
Deep Lines	cg06067658	chr1	159202567	CADM3;CADM3;CADM3;CADM3;CADM3;CADM3;CADM3-AS1	0.00613806085363923	-1.23380058121717	3.74637400473126	2.0006788366361e-4	0.0244539932140091	Hypermethylated
Deep Lines	cg12964935	chr14	57889324	Intergenic	0.00619580107689349	2.11583798942901	3.74638611436473	2.0005849301397e-4	0.0244539932140091	Hypermethylated
Deep Lines	cg27344587	chr2	63048467	EHBP1-AS1;OTX1;EHBP1-AS1	-0.00698342303674375	-5.97934284175804	-3.74639551180016	2.00051205877e-4	0.0244539932140091	Hypomethylated
Deep Lines	cg05730537	chr19	49212259	Intergenic	-0.00488704336432722	-1.09816374133626	-3.74598751706868	2.0036781126434e-4	0.0244873695391268	Hypomethylated
Deep Lines	cg16815427	chr11	100861256	Intergenic	-0.00739846800776672	1.003643406962	-3.74588897269356	2.0044435281592e-4	0.0244934400991878	Hypomethylated
Deep Lines	cg27038854	chrX	50470870	DGKK	0.0157202308243744	-2.26007239420208	3.74575464754674	2.0054873044226e-4	0.0245029100250045	Hypermethylated
Deep Lines	cg17464716	chr5	181127094	Intergenic	0.00665974401210409	1.14587217608423	3.74563244005649	2.0064373651029e-4	0.024511232555354	Hypermethylated
Deep Lines	cg07453778	chr6	90615436	Intergenic	0.0074115594597848	0.233154070463431	3.74553558063157	2.0071906670965e-4	0.0245138647951757	Hypermethylated
Deep Lines	cg17218270	chr8	37891894	Intergenic	-0.00745446049627353	-1.89512755505067	-3.74555604855132	2.0070314603348e-4	0.0245138647951757	Hypomethylated
Deep Lines	cg02395364	chrX	75273757	UPRT;UPRT;UPRT	0.0119985192027766	-1.74382373236458	3.74541127870826	2.0081577872845e-4	0.0245158226293405	Hypermethylated
Deep Lines	cg14479037	chrX	106999412	Intergenic	0.0137163993425679	-1.20600872355454	3.74543945138331	2.0079385537898e-4	0.0245158226293405	Hypermethylated
Deep Lines	cg18978661	chr14	50009146	Intergenic	-0.00743576616922903	-1.131750407632	-3.74544832543569	2.0078695025576e-4	0.0245158226293405	Hypomethylated
Deep Lines	cg01426743	chr1	179025108	FAM20B;FAM20B;FAM20B	0.0065233029993859	2.88654041474567	3.74532953689296	2.0087940115857e-4	0.0245170229626641	Hypermethylated
Deep Lines	cg05709810	chr13	82758129	Intergenic	0.00685731090096436	2.49911804481704	3.74535896476137	2.0085649426176e-4	0.0245170229626641	Hypermethylated
Deep Lines	cg15819924	chr7	158093764	Intergenic	0.00713547957323205	-1.97469901998188	3.74524901739582	2.0094209078571e-4	0.024521391046646	Hypermethylated
Deep Lines	cg01120894	chrX	130171752	RAB33A	0.0208027093081231	-1.5766832461226	3.74496887334018	2.0116034469062e-4	0.0245256544338249	Hypermethylated
Deep Lines	cg03959945	chr1	208153305	Intergenic	-0.00702054061635277	0.360771670578612	-3.74496374936004	2.0116433874713e-4	0.0245256544338249	Hypomethylated
Deep Lines	cg04799270	chr7	158585523	Intergenic	0.00687756856579305	2.55261463362224	3.74504703080792	2.0109943151804e-4	0.0245256544338249	Hypermethylated
Deep Lines	cg05228359	chr11	47974313	Intergenic	-0.00665711434289636	-3.94339241959468	-3.74506758094113	2.0108341835519e-4	0.0245256544338249	Hypomethylated
Deep Lines	cg07196777	chr4	147741758	Intergenic	-0.00683495263190848	0.622829997681768	-3.74503082493968	2.011120603715e-4	0.0245256544338249	Hypomethylated
Deep Lines	cg24831179	chrX	119871631	RNF113A;RNF113A;NDUFA1	0.0170696711787851	-1.8219931524772	3.74496244014764	2.011653592682e-4	0.0245256544338249	Hypermethylated
Deep Lines	cg27075323	chrX	54357253	Intergenic	0.00566080212943063	-0.516562549170169	3.74515078983192	2.0101859224739e-4	0.0245256544338249	Hypermethylated
Deep Lines	cg15802299	chr17	58992045	Intergenic	-0.00654981387334226	1.69742629282269	-3.74488028884271	2.0122940534102e-4	0.0245301820434305	Hypomethylated
Deep Lines	cg05726195	chr7	155205464	Intergenic	0.00797976489097533	0.235619695304925	3.744750097055	2.0133094366237e-4	0.024535761209032	Hypermethylated
Deep Lines	cg11602784	chr3	34017730	Intergenic	0.00725042339762845	0.0256987566721368	3.74471808196324	2.0135592005613e-4	0.024535761209032	Hypermethylated
Deep Lines	cg16145139	chrX	71284112	Intergenic	0.0150846904514273	-1.70146697855781	3.74478382949596	2.0130463064655e-4	0.024535761209032	Hypermethylated
Deep Lines	cg20723129	chr6	29553724	OR2I1P	-0.00516028784689186	-4.26064909343732	-3.744535188397	2.0149865943124e-4	0.0245498727565271	Hypomethylated
Deep Lines	cg01447854	chr1	228368631	Intergenic	0.00466030819173749	1.73385777783965	3.74443489101648	2.0157697704517e-4	0.0245500867379685	Hypermethylated
Deep Lines	cg03982350	chr16	87150441	Intergenic	-0.00770904512642985	1.19508790340305	-3.74436051481808	2.0163507251932e-4	0.0245500867379685	Hypomethylated
Deep Lines	cg10128894	chr4	4855093	Intergenic	-0.00521463690525282	-5.05737370927362	-3.74440557702649	2.0159987240833e-4	0.0245500867379685	Hypomethylated
Deep Lines	cg25553791	chrX	119693132	SEPTIN6;SEPTIN6;SEPTIN6;SEPTIN6;SEPTIN6;SEPTIN6;SEPTIN6;SEPTIN6	0.0140344831754321	-2.99295631199819	3.74449278533503	2.0153176653414e-4	0.0245500867379685	Hypermethylated
Deep Lines	cg27781689	chrX	155027974	Intergenic	0.0136328210734438	-0.631359080767882	3.74437805472377	2.0162137062443e-4	0.0245500867379685	Hypermethylated
Deep Lines	cg04570110	chrX	150293559	Intergenic	0.00615424440821793	-1.46108425481645	3.74421236534361	2.0175083953571e-4	0.0245609014829012	Hypermethylated
Deep Lines	cg05871447	chr7	29956387	Intergenic	0.00693590594140644	1.03054296046276	3.74391630157529	2.0198237745077e-4	0.0245790403935956	Hypermethylated
Deep Lines	cg12481266	chr1	205592678	Intergenic	0.00639934932702537	1.70842256882525	3.74388395341185	2.0200769063474e-4	0.0245790403935956	Hypermethylated
Deep Lines	cg16781264	chr2	100471113	Intergenic	-0.00970900157293914	-3.03545734643546	-3.74393222021428	2.0196992184589e-4	0.0245790403935956	Hypomethylated
Deep Lines	cg25698940	chrX	120561247	CUL4B;CUL4B	0.0166960511487084	-1.85927633693915	3.74396476731478	2.0194445748507e-4	0.0245790403935956	Hypermethylated
Deep Lines	cg03993081	chr9	130379764	Intergenic	0.00657965701064759	1.69268467737607	3.74368343426619	2.0216466819429e-4	0.0245948576314631	Hypermethylated
Deep Lines	cg00428314	chrX	119574867	Intergenic	0.0134004680359506	-1.28645273022676	3.7432452563078	2.0250809840493e-4	0.0246234937100135	Hypermethylated
Deep Lines	cg10617784	chr2	70907456	Intergenic	-0.00731845877268579	-3.96966333759486	-3.74334298142445	2.0243145691505e-4	0.0246234937100135	Hypomethylated
Deep Lines	cg16412513	chrX	54530259	GNL3L;GNL3L;GNL3L;GNL3L	0.0156186564256977	-1.49513010767338	3.74325596212347	2.0249970097357e-4	0.0246234937100135	Hypermethylated
Deep Lines	cg18132745	chrX	14873216	MOSPD2;MOSPD2;FANCB;FANCB;FANCB;FANCB	0.0180815791481115	-2.23156394003514	3.74328408640371	2.0247764240404e-4	0.0246234937100135	Hypermethylated
Deep Lines	cg12945194	chr11	64935840	GPHA2;GPHA2	-0.0066301358743237	0.7667184717749	-3.74316394724659	2.0257188634382e-4	0.0246246806445267	Hypomethylated
Deep Lines	cg24237081	chr12	23949873	SOX5;SOX5	0.00771381564848477	-1.18617399438633	3.74319249332863	2.0254948944209e-4	0.0246246806445267	Hypermethylated
Deep Lines	cg12727431	chrX	153935453	NAA10;NAA10;NAA10	0.0180830630001705	-1.32140303277023	3.74310517001906	2.0261800957596e-4	0.0246270033559008	Hypermethylated
Deep Lines	cg07957035	chr16	49589852	Intergenic	0.00735318935202723	0.171842718302827	3.74306415441766	2.0265020089718e-4	0.0246276323335359	Hypermethylated
Deep Lines	cg05019001	chrX	67546492	AR;AR;AR;AR;AR;AR	0.0157582537673989	-2.30464595671895	3.74293401994724	2.0275236955717e-4	0.0246359874664878	Hypermethylated
Deep Lines	cg23860088	chrX	101932021	ZMAT1;ZMAT1;ZMAT1;ZMAT1;ZMAT1;ZMAT1;ZMAT1;ZMAT1	0.0133572029039472	-2.79255535194237	3.74290774633494	2.0277300287529e-4	0.0246359874664878	Hypermethylated
Deep Lines	cg04869122	chr2	237413675	Intergenic	0.00705302805834816	4.91091773897919	3.7427776125921	2.0287522929503e-4	0.0246396842545393	Hypermethylated
Deep Lines	cg10655551	chrX	45851519	LINC02595	0.0150346617007675	-2.19337591738095	3.74270917806666	2.0292900744177e-4	0.0246396842545393	Hypermethylated
Deep Lines	cg10960266	chr3	11568668	VGLL4;VGLL4	0.0084890945808935	1.39466621254068	3.74275399250793	2.0289378923219e-4	0.0246396842545393	Hypermethylated
Deep Lines	cg11899535	chr7	71133296	Intergenic	-0.00714725736269437	-2.82770956871489	-3.74274376249962	2.0290182815519e-4	0.0246396842545393	Hypomethylated
Deep Lines	cg17028118	chr9	119322271	Intergenic	0.00712652206885382	1.70395773341257	3.74269700036821	2.0293857849347e-4	0.0246396842545393	Hypermethylated
Deep Lines	cg06962639	chr18	64272371	Intergenic	0.00676149660682986	0.820209109420265	3.74247659928079	2.0311187606537e-4	0.0246562905970579	Hypermethylated
Deep Lines	cg23486773	chrX	102155842	BEX5	0.0151087714893682	-1.22300412320622	3.74245426081793	2.0312944819314e-4	0.0246562905970579	Hypermethylated
Deep Lines	cg20792978	chrX	129843958	ZDHHC9;ZDHHC9	0.0122278865829831	-0.239066573528464	3.74228779547048	2.0326044011312e-4	0.0246689058711647	Hypermethylated
Deep Lines	cg10639583	chr7	140555719	Intergenic	0.00647354335771149	1.43099051791222	3.74205778476937	2.0344156696472e-4	0.0246816499674872	Hypermethylated
Deep Lines	cg13625026	chr11	1152508	Intergenic	0.00677753548864069	-0.641869879212623	3.7420595762365	2.0344015564816e-4	0.0246816499674872	Hypermethylated
Deep Lines	cg20077602	chrX	154547653	IKBKG;IKBKG;IKBKG;IKBKG;IKBKG;IKBKG;IKBKG;IKBKG;IKBKG;IKBKG;IKBKG;IKBKG;G6PD;G6PD;G6PD	0.0171440322382907	-2.06858997131046	3.74205130391854	2.0344667265154e-4	0.0246816499674872	Hypermethylated
Deep Lines	cg20834927	chr18	37430008	Intergenic	0.00301482585119139	0.203839210334	3.74185655840565	2.0360015167767e-4	0.0246969828697712	Hypermethylated
Deep Lines	cg26389888	chr2	178108420	PDE11A	0.00716599213249697	2.22747766143907	3.74177680856639	2.0366303403921e-4	0.0247013236521375	Hypermethylated
Deep Lines	cg09536390	chrX	153494733	BGN	0.00797162684456607	-0.249437570884787	3.74173964261981	2.0369234545823e-4	0.0247015921608115	Hypermethylated
Deep Lines	cg15021965	NA	NA	Intergenic	0.0036698253334179	2.18659377068447	3.74170505074817	2.0371963036989e-4	0.024701614877971	Hypermethylated
Deep Lines	cg06258294	chr8	101455400	Intergenic	-0.00739820967901373	1.61485968216368	-3.74155528031119	2.0383780401712e-4	0.0247060850134195	Hypomethylated
Deep Lines	cg07431286	chr5	73230669	Intergenic	-0.00887117298087311	-2.59166630624439	-3.7415618932862	2.0383258480651e-4	0.0247060850134195	Hypomethylated
Deep Lines	cg14554869	chr5	74935346	Intergenic	0.00613224968928906	0.551982704625709	3.7415808994168	2.0381758514856e-4	0.0247060850134195	Hypermethylated
Deep Lines	cg06441867	chrX	71910879	NHSL2;NHSL2	0.0160299034586378	-1.19862098428363	3.74149888852189	2.0388231567036e-4	0.0247080541130548	Hypermethylated
Deep Lines	cg23193870	chr12	6946494	PTPN6	-0.00732627458228963	-4.2763700296005	-3.74146602579103	2.0390825938755e-4	0.0247080541130548	Hypomethylated
Deep Lines	cg25139275	chr20	31360053	Intergenic	0.00652816381579938	0.537175256838218	3.74137262257415	2.039820142073e-4	0.0247137060753708	Hypermethylated
Deep Lines	cg00584971	chrX	100410590	PCDH19;PCDH19;PCDH19	0.0125738200708072	-2.31340475838078	3.7413092639263	2.0403205897114e-4	0.0247156293016066	Hypermethylated
Deep Lines	cg06238967	chr21	44908191	Intergenic	0.00719164634983867	-0.169001945590043	3.74128387751613	2.0405211404801e-4	0.0247156293016066	Hypermethylated
Deep Lines	cg00164949	chr17	44960059	C1QL1;C1QL1	-0.00782725007241036	-4.45272382867175	-3.74111945014433	2.0418205543801e-4	0.0247195536742684	Hypomethylated
Deep Lines	cg13279673	chr6	50706809	Intergenic	-0.00776283724717376	-5.11572186519942	-3.74107255096379	2.0421913256092e-4	0.0247195536742684	Hypomethylated
Deep Lines	cg15083435	chr8	37332007	Intergenic	-0.00835725580029436	-0.232348268948046	-3.74113820630672	2.0416722913906e-4	0.0247195536742684	Hypomethylated
Deep Lines	cg19018049	chr6	43776645	Intergenic	-0.00631070303704712	1.44758485084964	-3.7410713274004	2.0422009995931e-4	0.0247195536742684	Hypomethylated
Deep Lines	cg24119990	chr3	187669022	SST;SST	0.00628377564099971	1.58199415087155	3.74115557009246	2.0415350438478e-4	0.0247195536742684	Hypermethylated
Deep Lines	cg01057599	chrX	75273972	UPRT;UPRT;UPRT	0.0138435452431067	-2.31057469534426	3.74076679187387	2.0446101229834e-4	0.0247454287826506	Hypermethylated
Deep Lines	cg11199011	chr15	22917510	CYFIP1	-0.00637617669914634	1.38484419285725	-3.74072657420937	2.0449284774536e-4	0.0247459963026306	Hypomethylated
Deep Lines	cg12237666	chr14	100836943	Intergenic	0.00632167314232549	2.62016266244379	3.74040511359356	2.0474747702311e-4	0.0247673793170834	Hypermethylated
Deep Lines	cg22002176	chr8	53594658	Intergenic	0.00671916836781014	5.41441892082855	3.74044161568546	2.0471854865294e-4	0.0247673793170834	Hypermethylated
Deep Lines	cg25052523	chr21	39528307	Intergenic	0.00779755557307344	-1.10994304364679	3.74040059392347	2.0475105918684e-4	0.0247673793170834	Hypermethylated
Deep Lines	cg00208853	chr1	10381038	KIF1B;KIF1B;KIF1B;KIF1B;KIF1B;KIF1B	0.00565252172975322	1.50176197491979	3.7402413583433	2.0487730253286e-4	0.024776074747003	Hypermethylated
Deep Lines	cg14299572	chr10	33732175	Intergenic	-0.0061787828998606	0.584899758181504	-3.74025107386819	2.0486959788047e-4	0.024776074747003	Hypomethylated
Deep Lines	cg07774081	chr16	88814431	GALNS;GALNS;GALNS;GALNS;GALNS;GALNS	0.00660307135573008	3.11205342874689	3.740149780582	2.0494993938536e-4	0.0247780386858002	Hypermethylated
Deep Lines	cg08870763	chr8	13330867	Intergenic	-0.00640235643159319	0.627626772886956	-3.74013463081959	2.0496195808078e-4	0.0247780386858002	Hypomethylated
Deep Lines	cg11776045	chr5	15937363	FBXL7;FBXL7;FBXL7;FBXL7	0.00641513952952898	0.17040661605788399	3.74011808266596	2.049750869146e-4	0.0247780386858002	Hypermethylated
Deep Lines	cg23384786	chr8	81686583	IMPA1;IMPA1;IMPA1	0.00736779852377832	-0.838664985047325	3.74004761739773	2.0503100092207e-4	0.0247815115116082	Hypermethylated
Deep Lines	cg01519017	chr3	61241376	Intergenic	-0.00715988863681616	0.342190825394756	-3.73991285966611	2.0513797085164e-4	0.0247883685896444	Hypomethylated
Deep Lines	cg04091816	chr17	50102284	Intergenic	-0.00625495783384646	0.564189980638684	-3.73990763555129	2.0514211878307e-4	0.0247883685896444	Hypomethylated
Deep Lines	cg00914495	chr17	59629871	Intergenic	-0.00771325499386922	0.221131874011238	-3.73966836267194	2.0533218544084e-4	0.0247989453498041	Hypomethylated
Deep Lines	cg01782247	chr16	85284201	Intergenic	0.00931086089256146	4.91280927467176	3.73965946855541	2.0533925368851e-4	0.0247989453498041	Hypermethylated
Deep Lines	cg03929323	chr11	71564866	KRTAP5-10	-0.00588258558022858	1.55722363957505	-3.73965620991953	2.0534184341798e-4	0.0247989453498041	Hypomethylated
Deep Lines	cg14871604	chrX	70133860	IGBP1;IGBP1;IGBP1	0.0118665270178848	-1.62127599385422	3.73962622957639	2.0536567108281e-4	0.0247989453498041	Hypermethylated
Deep Lines	cg19571560	chr14	61116402	Intergenic	0.00579096488077077	1.3843024521971	3.73970102163632	2.0530623298552e-4	0.0247989453498041	Hypermethylated
Deep Lines	cg00414512	chr11	1870065	LSP1;LSP1;LSP1	0.00942768748902285	3.80367464114087	3.73959111327705	2.0539358399611e-4	0.0247990309005528	Hypermethylated
Deep Lines	cg12578991	chr8	54329785	RNU105C	0.00625682343788945	2.87834751071613	3.73948557553939	2.0547749435326e-4	0.024805876612707	Hypermethylated
Deep Lines	cg08994045	chr11	2862682	KCNQ1-AS1	-0.00307585153407187	-6.46039597360614	-3.73927786677343	2.0564273261897e-4	0.0248225373676913	Hypomethylated
Deep Lines	cg20815683	chr9	37002513	Intergenic	-0.0106077318188805	-2.75070594981741	-3.73924293040436	2.0567053779586e-4	0.0248226067581036	Hypomethylated
Deep Lines	cg16637019	chrX	110796121	CHRDL1;CHRDL1;CHRDL1;CHRDL1;CHRDL1;CHRDL1;CHRDL1;CHRDL1;CHRDL1;CHRDL1;CHRDL1	0.0149421062020934	-1.84545495889076	3.73914618009339	2.0574755797435e-4	0.0248267534414104	Hypermethylated
Deep Lines	cg21764262	chr6	41505779	Intergenic	0.00594837979511735	1.98295989208225	3.73913135108005	2.0575936533256e-4	0.0248267534414104	Hypermethylated
Deep Lines	cg12937186	chr8	69334385	Intergenic	0.00955912758342787	3.53574383744005	3.73904946526855	2.0582457706034e-4	0.024829001961258	Hypermethylated
Deep Lines	cg14462645	chr6	52361900	PAQR8	0.00569174155217836	-2.0322056891221	3.73903954919326	2.0583247528601e-4	0.024829001961258	Hypermethylated
Deep Lines	cg02142446	NA	NA	Intergenic	0.00366813545934278	0.562791201947386	3.73887947265814	2.0596001691996e-4	0.0248406398223589	Hypermethylated
Deep Lines	cg19953427	chr6	165665355	Intergenic	-0.00627665831208008	-2.58592412288398	-3.73885006791309	2.0598345336362e-4	0.0248406398223589	Hypomethylated
Deep Lines	cg13818127	chr7	4129998	SDK1;SDK1;SDK1;LOC105375131	0.00695489091009796	6.31035587932429	3.73858881890176	2.0619178683143e-4	0.0248427582658999	Hypermethylated
Deep Lines	cg14062243	chr17	419560	Intergenic	0.00581049435242758	0.814676629081509	3.73871791929444	2.0608881070664e-4	0.0248427582658999	Hypermethylated
Deep Lines	cg14273355	chr9	134963716	Intergenic	0.00545400540996706	4.49348698837548	3.73859679064792	2.061854268138e-4	0.0248427582658999	Hypermethylated
Deep Lines	cg21758197	chrX	48958560	OTUD5;OTUD5;OTUD5;OTUD5	0.0113323999102248	-2.41345578902916	3.73868857180546	2.0611221529269e-4	0.0248427582658999	Hypermethylated
Deep Lines	cg24500294	chr7	157540825	Intergenic	-0.00770114078425802	-1.01214951233149	-3.73863525613381	2.0615474088144e-4	0.0248427582658999	Hypomethylated
Deep Lines	cg24732137	chr19	56477333	ZNF667;ZNF667;ZNF667;ZNF667;ZNF667;ZNF667;ZNF667-AS1;ZNF667-AS1	-0.00855583993911502	-5.70311339825461	-3.73872284487082	2.0608488281097e-4	0.0248427582658999	Hypomethylated
Deep Lines	cg27590865	chrX	132756480	Intergenic	-0.00876144307827367	1.86866388955629	-3.73870389454145	2.0609999511738e-4	0.0248427582658999	Hypomethylated
Deep Lines	cg18917177	chr4	158170610	GASK1B-AS1;GASK1B-AS1;GASK1B-AS1;GASK1B-AS1;GASK1B;GASK1B;GASK1B	0.00547419033781667	0.839482726482837	3.73855327268653	2.0622014855836e-4	0.0248428919020529	Hypermethylated
Deep Lines	cg04302178	chrX	123860091	XIAP;XIAP;XIAP;XIAP	0.0161866040496015	-2.04931092800708	3.73832388045369	2.0640326516585e-4	0.0248452513481961	Hypermethylated
Deep Lines	cg05423392	chr16	35352466	Intergenic	-0.00762834062940624	1.13694708828943	-3.73835758726946	2.0637634847735e-4	0.0248452513481961	Hypomethylated
Deep Lines	cg12832011	chr8	6283134	Intergenic	0.0055920854252879	-1.11007508124298	3.73839459889571	2.0634679653063e-4	0.0248452513481961	Hypermethylated
Deep Lines	cg13951679	chr9	93962666	Intergenic	0.00626108075822546	-0.725164346734993	3.73838839660125	2.0635174847687e-4	0.0248452513481961	Hypermethylated
Deep Lines	cg17801864	chr20	46550706	OCSTAMP	0.00688067506935921	-2.27023054874646	3.73841068133255	2.0633395674548e-4	0.0248452513481961	Hypermethylated
Deep Lines	cg23446945	chrX	119606169	NKRF;NKRF;NKRF	0.0143684993048969	-1.91272345627845	3.73835365016544	2.0637949229412e-4	0.0248452513481961	Hypermethylated
Deep Lines	cg04938107	chr17	79738916	Intergenic	0.00816535775922949	2.71118544278843	3.73827644073761	2.0644115390997e-4	0.0248465311699567	Hypermethylated
Deep Lines	cg00382651	chrX	103686987	MORF4L2-AS1;MORF4L2;MORF4L2;MORF4L2;MORF4L2;MORF4L2;MORF4L2;MORF4L2;MORF4L2	0.0112484499816971	-2.63285983084345	3.73813243513178	2.0655620720419e-4	0.024846644682456	Hypermethylated
Deep Lines	cg06655852	NA	NA	Intergenic	0.00281596565541827	-0.0864570467070396	3.73820200505505	2.0650061676643e-4	0.024846644682456	Hypermethylated
Deep Lines	cg07836815	chr17	63701155	LOC729683;LIMD2	-0.00856510318589361	-2.09594885296215	-3.73810848343052	2.0657534927657e-4	0.024846644682456	Hypomethylated
Deep Lines	cg13645113	chrX	139205119	FGF13;FGF13;FGF13	0.0159453686752404	-3.23541624940288	3.73807058973786	2.0660563712786e-4	0.024846644682456	Hypermethylated
Deep Lines	cg21470886	chr16	49492689	Intergenic	0.00454671641782287	-1.48156369804758	3.73821182227511	2.0649277336827e-4	0.024846644682456	Hypermethylated
Deep Lines	cg26744370	chrX	16514811	Intergenic	0.0152784910530011	1.05802727045399	3.73809656939989	2.0658487152891e-4	0.024846644682456	Hypermethylated
Deep Lines	cg07291855	chr2	1255341	Intergenic	0.00736855080826953	1.69790103502028	3.7379275621265	2.0671999461799e-4	0.0248571181498307	Hypermethylated
Deep Lines	cg08813787	chr3	185582553	Intergenic	-0.00694152556124383	0.610350643518892	-3.73768476971409	2.0691425542672e-4	0.0248673562243763	Hypomethylated
Deep Lines	cg19311738	chr14	26415746	Intergenic	0.00714639977067086	-0.213717712758773	3.73773730620998	2.0687220583937e-4	0.0248673562243763	Hypermethylated
Deep Lines	cg20162206	chr18	32773162	KLHL14	-0.00782745788092174	-1.68824127872779	-3.73772397833876	2.0688287254706e-4	0.0248673562243763	Hypomethylated
Deep Lines	cg25401915	chr20	51855771	Intergenic	-0.00736489098827408	-0.189187972373188	-3.73769717678514	2.0690432422823e-4	0.0248673562243763	Hypomethylated
Deep Lines	cg03606846	chr14	91113345	DGLUCY;DGLUCY;DGLUCY;DGLUCY;DGLUCY;DGLUCY;DGLUCY;DGLUCY;DGLUCY	0.00557588112753328	2.6540458811253	3.73760726250024	2.0697630598236e-4	0.0248715345382817	Hypermethylated
Deep Lines	cg03580624	chr19	8423472	Intergenic	0.00600919065503858	1.30984322539859	3.73753143221397	2.0703703099157e-4	0.0248725759004846	Hypermethylated
Deep Lines	cg08596394	chr16	88696364	Intergenic	-0.0067636564782157	1.68105877568659	-3.73750276900251	2.0705998890589e-4	0.0248725759004846	Hypomethylated
Deep Lines	cg16282304	chr11	46009772	Intergenic	0.00754832580335525	0.0709699003151923	3.73749423166238	2.0706682738627e-4	0.0248725759004846	Hypermethylated
Deep Lines	cg06458582	chr4	38266848	Intergenic	-0.0110233229193044	-0.185986369570433	-3.73737434716674	2.0716287833716e-4	0.0248753408717489	Hypomethylated
Deep Lines	cg10756523	chrX	108736464	IRS4;IRS4;IRS4-AS1;IRS4	0.0167344449983438	-3.19889326777428	3.73732927764139	2.0719899870465e-4	0.0248753408717489	Hypermethylated
Deep Lines	cg12482187	chr8	42297510	Intergenic	-0.00803917931815399	0.294714115693265	-3.73735351572728	2.0717957267803e-4	0.0248753408717489	Hypomethylated
Deep Lines	cg18911129	chr12	56076851	Intergenic	0.00795824430043651	2.22751320752331	3.73740854624998	2.071354738983e-4	0.0248753408717489	Hypermethylated
Deep Lines	cg12727718	chr18	23228883	Intergenic	-0.00638687789564132	0.497156902901433	-3.73718772653459	2.0731248152525e-4	0.0248824110478983	Hypomethylated
Deep Lines	cg14554371	chr7	158526337	Intergenic	0.0101433729508408	4.50500532478808	3.73721506081981	2.0729056281744e-4	0.0248824110478983	Hypermethylated
Deep Lines	cg09052978	chr2	219333684	RESP18	0.0052359015444155	1.15486260729193	3.73709878904802	2.0738381347273e-4	0.0248876957195206	Hypermethylated
Deep Lines	cg16431713	chrX	154398182	RPL10;RPL10;RPL10;RPL10;RPL10;RPL10;RPL10;RPL10;RPL10	0.0151276793357563	-1.69297426866022	3.73702003423772	2.0744699774768e-4	0.0248920013435345	Hypermethylated
Deep Lines	cg25332578	chr11	32001996	Intergenic	0.00667687550747223	1.61972226941798	3.73690140092005	2.0754221042446e-4	0.0248980740295857	Hypermethylated
Deep Lines	cg27290502	chrX	88992012	Intergenic	-0.00791800803639932	1.88510853548356	-3.73688891596018	2.0755223299197e-4	0.0248980740295857	Hypomethylated
Deep Lines	cg02078935	chr1	228868260	Intergenic	-0.0068639392448088	0.923855002667612	-3.73683264526964	2.0759741114634e-4	0.0249002168490508	Hypomethylated
Deep Lines	cg06437747	chr1	2974272	Intergenic	0.00513182828042924	-0.245069707375155	3.73667054560982	2.0772760818995e-4	0.0249002652185374	Hypermethylated
Deep Lines	cg07316846	chr2	104868236	LINC01159	-0.010764915613047	-3.6060951269411	-3.73639547592894	2.0794871780396e-4	0.0249002652185374	Hypomethylated
Deep Lines	cg07933854	chr18	49903637	Intergenic	0.0061841023325962	0.447829582529597	3.73673407870388	2.0767656979547e-4	0.0249002652185374	Hypermethylated
Deep Lines	cg08264933	chrX	72346474	Intergenic	-0.00739419528753974	3.12296788776432	-3.73642453853253	2.0792534590351e-4	0.0249002652185374	Hypomethylated
Deep Lines	cg08327960	chrX	38803794	MID1IP1;MID1IP1;MID1IP1-AS1	0.0153328247512636	-1.01607736115548	3.73666012463618	2.0773598085669e-4	0.0249002652185374	Hypermethylated
Deep Lines	cg08348422	chr2	236027010	Intergenic	-0.0067573747456245	-0.225909695995663	-3.73665686454131	2.07738600225e-4	0.0249002652185374	Hypomethylated
Deep Lines	cg11205597	chr1	202007581	Intergenic	-0.00702229912773895	-0.571486153701608	-3.73640478412609	2.0794123196103e-4	0.0249002652185374	Hypomethylated
Deep Lines	cg12159980	chr4	884939	Intergenic	0.00743180660058554	5.09706073957041	3.73644364836998	2.0790997928208e-4	0.0249002652185374	Hypermethylated
Deep Lines	cg13116033	chr8	128554978	Intergenic	0.00663724289297157	1.95943663446933	3.7367047503933	2.0770012880252e-4	0.0249002652185374	Hypermethylated
Deep Lines	cg14192259	chr12	132438295	Intergenic	0.00747103285760878	-2.15958652455936	3.73639025594173	2.0795291593576e-4	0.0249002652185374	Hypermethylated
Deep Lines	cg14929591	chr16	68762144	Intergenic	-0.00636989586467172	3.01506685067184	-3.73653376292379	2.078375306938e-4	0.0249002652185374	Hypomethylated
Deep Lines	cg15209116	chr1	204782344	Intergenic	0.00634573574690477	-0.452495064149261	3.736426566455	2.0792371515774e-4	0.0249002652185374	Hypermethylated
Deep Lines	cg22549041	chr15	74726910	CYP1A1;CYP1A1;CYP1A1	0.0113843360708957	-1.10643912602441	3.73657364549481	2.078054742538e-4	0.0249002652185374	Hypermethylated
Deep Lines	cg16989494	chr11	120547000	Intergenic	0.00849527395250923	0.369763539110845	3.73634922001498	2.079859215235e-4	0.0249009464594684	Hypermethylated
Deep Lines	cg03360374	chrX	49123908	GPKOW	0.00962375046648568	-2.95355344688074	3.73624298527242	2.0807139006695e-4	0.0249079077816455	Hypermethylated
Deep Lines	cg05237609	chrX	46545172	ZNF674-AS1	0.0148057666548803	-2.33403469587665	3.73610852629985	2.0817961315735e-4	0.0249175908300919	Hypermethylated
Deep Lines	cg20404547	chr2	102008450	Intergenic	-0.00646262466810659	0.783120671986818	-3.73594881847271	2.0830822739504e-4	0.0249297116881674	Hypomethylated
Deep Lines	cg06645047	chrX	49002493	GRIPAP1	0.0157018240078267	-1.63208050040639	3.73577518388604	2.0844814190874e-4	0.0249381395361843	Hypermethylated
Deep Lines	cg19661902	chr1	197776165	DENND1B;DENND1B;DENND1B;DENND1B;DENND1B	-0.00743057301525534	-1.50922692831228	-3.73579965739109	2.0842841583364e-4	0.0249381395361843	Hypomethylated
Deep Lines	cg26917608	chr18	8451541	Intergenic	0.00559943281372597	2.72976114149025	3.73575957961865	2.0846072014055e-4	0.0249381395361843	Hypermethylated
Deep Lines	cg21489154	chr5	57200192	Intergenic	-0.0058155201033455	-3.44290626754414	-3.73563881684876	2.0855808834096e-4	0.0249465138656157	Hypomethylated
Deep Lines	cg12606771	chr19	52638516	ZNF83;ZNF83;ZNF83;ZNF83;ZNF83;ZNF83;ZNF83;ZNF83	-0.00453192736179662	-4.56004916239677	-3.73554818834111	2.0863118812733e-4	0.0249519835309787	Hypomethylated
Deep Lines	cg00225394	chr17	31803988	Intergenic	-0.0073758617196319504	0.251561518472062	-3.73529748670362	2.0883352658365e-4	0.0249519891390007	Hypomethylated
Deep Lines	cg05833351	chr10	11046183	Intergenic	0.0104987399811032	2.36652771249846	3.73527637888548	2.0885057089924e-4	0.0249519891390007	Hypermethylated
Deep Lines	cg09776404	chr11	31886982	PAX6-AS1	0.00602558891531629	2.18628896516917	3.73535771990212	2.0878489618636e-4	0.0249519891390007	Hypermethylated
Deep Lines	cg09875833	chrX	40005644	Intergenic	0.0100469175533664	-2.45573474660433	3.73536619122311	2.0877805756292e-4	0.0249519891390007	Hypermethylated
Deep Lines	cg13561879	chr8	35235169	UNC5D	-0.00704991668293323	-1.74520165191389	-3.73525222756726	2.088700744129e-4	0.0249519891390007	Hypomethylated
Deep Lines	cg16742591	NA	NA	Intergenic	0.00401180599400311	0.735654645314165	3.73534038881021	2.0879888767375e-4	0.0249519891390007	Hypermethylated
Deep Lines	cg23066860	chrX	102712629	ARMCX5-GPRASP2	0.0130959928663973	-1.79088508859567	3.73524292747678	2.0887758520339e-4	0.0249519891390007	Hypermethylated
Deep Lines	cg24186901	chrX	69616051	EDA;EDA;EDA;EDA;EDA	0.0193319740496736	-1.19657226189242	3.7354573064815	2.0870451650026e-4	0.0249519891390007	Hypermethylated
Deep Lines	cg26292841	chr19	13399949	Intergenic	0.00554556017287496	2.15980820728831	3.73540662649476	2.0874541838309e-4	0.0249519891390007	Hypermethylated
Deep Lines	cg12471171	chr11	76187159	WNT11	0.00872789165926108	5.334047252333	3.73502025455062	2.0905749274247e-4	0.0249676960717565	Hypermethylated
Deep Lines	cg18459489	chr10	117131466	VAX1;VAX1	-0.00563094279905172	-3.52658667991957	-3.73501238978984	2.0906384970679e-4	0.0249676960717565	Hypomethylated
Deep Lines	cg00433220	chrX	46837685	Intergenic	0.0125737117786557	-0.6772005965289	3.73491397699885	2.0914341063746e-4	0.0249706549140672	Hypermethylated
Deep Lines	cg21205654	chrX	118976803	LONRF3;LONRF3	0.0148290519761405	-1.51873478325492	3.73492645985764	2.0913331740404e-4	0.0249706549140672	Hypermethylated
Deep Lines	cg08801111	NA	NA	Intergenic	0.00226164811952928	0.304454839987768	3.7348530009443	2.0919272048645e-4	0.0249732713647253	Hypermethylated
Deep Lines	cg04003850	chr3	192408376	FGF12;FGF12	-0.0058187302519735	-4.72042744275721	-3.73471462585949	2.0930466167227e-4	0.0249800921035888	Hypomethylated
Deep Lines	cg20853975	chr15	96336087	Intergenic	0.00649753016624453	0.291520590916361	3.73472359083712	2.0929740757216e-4	0.0249800921035888	Hypermethylated
Deep Lines	cg22010446	chr19	14980911	SLC1A6;SLC1A6;SLC1A6;SLC1A6;SLC1A6;SLC1A6	0.00457890497517675	2.53484203495876	3.73444523349596	2.0952275367782e-4	0.0250028474666357	Hypermethylated
Deep Lines	cg10339593	chr19	47939431	SNAR-C4	0.00386613812325374	-1.8781443042405	3.7343441350162	2.0960465521174e-4	0.0250093470677907	Hypermethylated
Deep Lines	cg15318814	chr2	97735306	ZAP70;ZAP70;ZAP70	0.0134212853786291	3.29276523045866	3.73426924993181	2.0966534028549e-4	0.0250133138198465	Hypermethylated
Deep Lines	cg17918002	chr10	27746790	MKX;MKX	-0.00857845118273455	-3.79774717982022	-3.73408087417948	2.0981806865759e-4	0.0250249843028772	Hypomethylated
Deep Lines	cg22502660	chr10	99297226	Intergenic	0.00544161280030904	1.94511346943833	3.73409770493933	2.0980441861294e-4	0.0250249843028772	Hypermethylated
Deep Lines	cg04955914	chr2	219175849	Intergenic	0.00478866036758748	0.285261747242282	3.73402258297223	2.0986535032619e-4	0.0250273490385077	Hypermethylated
Deep Lines	cg15380945	chrX	107677006	Intergenic	0.00882373959687424	-2.45649804212107	3.73397627908091	2.0990291589174e-4	0.0250285546198295	Hypermethylated
Deep Lines	cg14720319	chrX	134237353	Intergenic	0.0176057271822195	-1.44852370910761	3.73393569518144	2.0993584613288e-4	0.0250292072479483	Hypermethylated
Deep Lines	cg01795784	chr11	62479777	Intergenic	-0.00760661767584299	0.575503167622549	-3.7338968690741	2.0996735463599e-4	0.0250296902234973	Hypomethylated
Deep Lines	cg22332884	chrX	49123906	GPKOW	0.012589300533713	-2.00890353246967	3.73380950625188	2.100382683683e-4	0.0250348698586793	Hypermethylated
Deep Lines	cg19677607	chr8	24914757	NEFM;NEFM	-0.00857062589448063	-5.90791591490222	-3.7337270404526	2.1010522781042e-4	0.0250363037343047	Hypomethylated
Deep Lines	cg25256067	chr7	11817284	Intergenic	0.00667124037939273	0.338256713273963	3.7337569528535	2.1008093762817e-4	0.0250363037343047	Hypermethylated
Deep Lines	cg20879144	chr15	98916083	IGF1R;IGF1R	-0.00729704189704639	2.16688296734201	-3.73365249636786	2.1016577239022e-4	0.0250397304193638	Hypomethylated
Deep Lines	cg26132493	chr12	108240498	WSCD2;WSCD2	-0.00919391543993654	0.149446378743994	-3.73362399977254	2.1018892161847e-4	0.0250397304193638	Hypomethylated
Deep Lines	cg04828704	chrX	107826970	Intergenic	0.0157596661433893	-1.14692006409982	3.73348691984238	2.1030031216061e-4	0.0250497267162387	Hypermethylated
Deep Lines	cg03992069	chrX	71254933	ZMYM3;ZMYM3;ZMYM3;ZMYM3;ZMYM3	0.0152717825111499	-1.55856741062912	3.73343850769223	2.1033966494347e-4	0.0250511408112324	Hypermethylated
Deep Lines	cg20015269	chrX	49922556	CLCN5;CLCN5;CLCN5	0.0178807914549988	-1.01294295264221	3.7333069482218	2.1044664072509e-4	0.0250606072831062	Hypermethylated
Deep Lines	cg02393663	chr2	114461256	DPP10;DPP10;DPP10;DPP10;DPP10	0.00754057955788212	0.522879791787855	3.73319480947117	2.1053786527018e-4	0.0250649219306505	Hypermethylated
Deep Lines	cg14979664	chr8	143689706	Intergenic	-0.00574969995787656	0.955628419741309	-3.73321188662132	2.1052397065473e-4	0.0250649219306505	Hypomethylated
Deep Lines	cg12272673	chr20	50306030	Intergenic	0.00601258662231572	2.22724718022775	3.7330000422408	2.1069639637523e-4	0.0250805198495346	Hypermethylated
Deep Lines	cg01840020	chr17	4745654	Intergenic	-0.00726415712831428	-0.524260052615378	-3.73290445489254	2.1077424097915e-4	0.0250865103266451	Hypomethylated
Deep Lines	cg13459056	chrX	154379155	EMD	0.0127228849152285	-0.91615747367582	3.73273900711242	2.1090904268035e-4	0.0250992774316658	Hypermethylated
Deep Lines	cg17969662	chr1	220928070	Intergenic	0.00651677014629375	0.786419645634816	3.73256121420587	2.1105399332469e-4	0.0251132488232514	Hypermethylated
Deep Lines	cg15132216	chrX	49171944	PLP2;PLP2	0.019381941346648	-1.17650040625203	3.73251524300391	2.1109148789883e-4	0.0251144320724124	Hypermethylated
Deep Lines	cg04236881	chr2	227995132	Intergenic	0.00588018287114982	0.954773286137105	3.73239416986358	2.11190266392e-4	0.0251148767514059	Hypermethylated
Deep Lines	cg05809668	chr7	35261577	Intergenic	-0.00876986743605469	-4.22552753749029	-3.73237543639958	2.1120555412779e-4	0.0251148767514059	Hypomethylated
Deep Lines	cg06803079	chrX	47658715	UXT-AS1	0.0129774672409276	-2.78194101288407	3.73241433936148	2.1117380792353e-4	0.0251148767514059	Hypermethylated
Deep Lines	cg07933757	chrX	150898514	Intergenic	0.0144463036427908	-2.13035003879768	3.73231509848772	2.1125480090851e-4	0.0251148767514059	Hypermethylated
Deep Lines	cg22082055	chr13	102586732	Intergenic	-0.00641039283662707	-0.799640895313416	-3.73230807864355	2.1126053108863e-4	0.0251148767514059	Hypomethylated
Deep Lines	cg23602974	chr7	35254273	TBX20;TBX20	-0.00498163848322539	-3.46914625623785	-3.73244934359289	2.1114524706392e-4	0.0251148767514059	Hypomethylated
Deep Lines	cg04155862	chr3	127822329	MGLL;MGLL;MGLL;MGLL;MGLL;MGLL;MGLL;MGLL	-0.0055964098967936	-5.04827879125182	-3.73212613552253	2.1140909926208e-4	0.0251158703056801	Hypomethylated
Deep Lines	cg08209764	chr11	134414611	Intergenic	0.00399525100129274	0.199856232421919	3.73212061237435	2.1141361080383e-4	0.0251158703056801	Hypermethylated
Deep Lines	cg10297473	chr16	51150241	Intergenic	-0.00715284920162987	-3.01826561181616	-3.73212120481334	2.1141312687019e-4	0.0251158703056801	Hypomethylated
Deep Lines	cg16526071	chr11	68010680	Intergenic	0.00562078362804249	-0.157202082792409	3.73217854604141	2.1136629263964e-4	0.0251158703056801	Hypermethylated
Deep Lines	cg20563265	chr2	117772135	Intergenic	0.0059023515955577	1.51716268722766	3.73209540702136	2.1143420075669e-4	0.0251158703056801	Hypermethylated
Deep Lines	cg24629020	chr12	15599597	Intergenic	-0.0068845376319619	-2.248781856915	-3.73216325438632	2.1137878135198e-4	0.0251158703056801	Hypomethylated
Deep Lines	cg22726155	NA	NA	Intergenic	0.00617260441711984	1.05560221140474	3.73202500554978	2.1149172088682e-4	0.0251194296971999	Hypermethylated
Deep Lines	cg13297696	chr8	144046863	SPATC1;SPATC1;SPATC1	0.00982127962523581	0.226968020702389	3.73186689858263	2.1162095278111e-4	0.0251285690639665	Hypermethylated
Deep Lines	cg25377206	chr7	35255047	TBX20;TBX20	-0.00730071949693144	-1.00340972945208	-3.73186341474023	2.1162380120677e-4	0.0251285690639665	Hypomethylated
Deep Lines	cg04629294	chr3	19946096	RAB5A;RAB5A	0.00836234212614296	1.31007416085761	3.73178576169565	2.1168730051471e-4	0.0251295623653082	Hypermethylated
Deep Lines	cg17776579	chrX	46447078	KRBOX4;KRBOX4;KRBOX4;KRBOX4	0.015635995917066	-2.27839170033214	3.7317899838118	2.1168384749781e-4	0.0251295623653082	Hypermethylated
Deep Lines	cg00373606	chrX	68828817	EFNB1	0.0152215665793753	-1.64572624197281	3.73173743302726	2.1172682942863e-4	0.0251309821836664	Hypermethylated
Deep Lines	cg11084334	chr3	9552580	LHFPL4	-0.00690363144869409	0.312779975580314	-3.73165746504616	2.1179225199297e-4	0.0251354746871189	Hypomethylated
Deep Lines	cg07174097	chrX	107775377	TSC22D3;TSC22D3;TSC22D3	0.0138137883711922	-1.73064079282948	3.73143778152692	2.1197207517968e-4	0.0251404507275948	Hypermethylated
Deep Lines	cg17099568	chr8	64371881	MIR124-2HG;MIR124-2HG	-0.00757421520904584	-2.72217012728379	-3.73148347872676	2.1193465763692e-4	0.0251404507275948	Hypomethylated
Deep Lines	cg20259518	chrX	68828906	EFNB1	0.00743574033705551	-3.09597676553259	3.73145392426326	2.1195885655781e-4	0.0251404507275948	Hypermethylated
Deep Lines	cg23126342	chr13	67226993	PCDH9;PCDH9;PCDH9;PCDH9;PCDH9	0.00634355841023152	0.159853042007499	3.73144678496561	2.1196470253883e-4	0.0251404507275948	Hypermethylated
Deep Lines	cg23344395	chr3	192916213	Intergenic	-0.00529836673111918	-1.74404131149933	-3.73151033905811	2.1191266690367e-4	0.0251404507275948	Hypomethylated
Deep Lines	cg08542715	chr17	35890956	Intergenic	-0.00657873875547171	1.32978190611879	-3.7312856933804	2.1209665202239e-4	0.0251486818484101	Hypomethylated
Deep Lines	cg11362074	chr19	2706836	Intergenic	0.00667875682199774	1.162427424616	3.73130024993436	2.1208472562748e-4	0.0251486818484101	Hypermethylated
Deep Lines	cg26488200	chr19	29389238	Intergenic	0.00774553659008112	0.778406410725018	3.73123986321154	2.1213420546706e-4	0.0251498633137819	Hypermethylated
Deep Lines	cg00329437	chr1	18260534	Intergenic	0.00730291520866058	-1.60879717187228	3.73110899616299	2.1224147298657e-4	0.0251552188981401	Hypermethylated
Deep Lines	cg05145043	chr1	150964033	SETDB1;SETDB1;SETDB1;SETDB1;SETDB1;SETDB1;SETDB1;SETDB1;SETDB1	-0.00583280184444171	0.0859985188095296	-3.7310837597552	2.1226216433499e-4	0.0251552188981401	Hypomethylated
Deep Lines	cg22979083	chr8	141357695	GPR20	0.0110183797368097	2.23909233613599	3.73114099501424	2.1221523983755e-4	0.0251552188981401	Hypermethylated
Deep Lines	cg03317202	chr15	85329910	Intergenic	0.00704310716368899	-0.659819529658572	3.73100798079879	2.1232430697302e-4	0.0251577793423703	Hypermethylated
Deep Lines	cg15806545	chr11	22491558	Intergenic	0.00817575014804795	1.08172598219626	3.73095646349617	2.1236656359237e-4	0.0251577793423703	Hypermethylated
Deep Lines	cg24351882	chr19	28596690	Intergenic	-0.0067661979002891	0.825381927719465	-3.73098884331447	2.1234000340346e-4	0.0251577793423703	Hypomethylated
Deep Lines	cg14688579	chr2	222303734	Intergenic	-0.0082491435934899	-3.98755250285816	-3.73077658880229	2.1251416636372e-4	0.0251687233693445	Hypomethylated
Deep Lines	cg21202178	chr2	235468953	Intergenic	0.00639627404718387	1.40274573441122	3.73080184159712	2.1249343842872e-4	0.0251687233693445	Hypermethylated
Deep Lines	cg07492033	chr18	9417042	Intergenic	-0.00690730669598108	0.924690005821322	-3.73052148187092	2.1272366940829e-4	0.0251837198128846	Hypomethylated
Deep Lines	cg17131653	chr12	34165048	Intergenic	0.00478461103928302	2.07788304915291	3.73053990608309	2.1270853226369e-4	0.0251837198128846	Hypermethylated
Deep Lines	cg19882458	chr14	93974104	Intergenic	-0.00661127894130392	1.54375707648014	-3.7305588971666	2.1269293044521e-4	0.0251837198128846	Hypomethylated
Deep Lines	cg02969477	chr5	127002733	Intergenic	0.00615006348448565	1.18355027067624	3.73031104048203	2.1289663789651e-4	0.0251852600515723	Hypermethylated
Deep Lines	cg11396666	chr22	44808442	Intergenic	0.00714625265058446	-0.860004282170928	3.7304269982835	2.1280131210289e-4	0.0251852600515723	Hypermethylated
Deep Lines	cg12456014	chr14	106845454	Intergenic	0.00862047945260408	-1.1690029473257	3.73027037601132	2.1293007658951e-4	0.0251852600515723	Hypermethylated
Deep Lines	cg17787405	chr12	75585603	Intergenic	0.00753096571867902	1.48188936924209	3.73035758660799	2.1285836874588e-4	0.0251852600515723	Hypermethylated
Deep Lines	cg23455868	chr18	38370019	Intergenic	0.00608480612201756	-0.292807953427772	3.73038261824127	2.1283779099378e-4	0.0251852600515723	Hypermethylated
Deep Lines	cg24097679	chr19	10332636	Intergenic	0.0055454112057764	-0.951323217716849	3.73045264902052	2.1278023075167e-4	0.0251852600515723	Hypermethylated
Deep Lines	cg26091183	chr17	80413582	Intergenic	0.00981235429454646	3.67548672977867	3.73028321805565	2.1291951594774e-4	0.0251852600515723	Hypermethylated
Deep Lines	cg10433549	chr17	43395380	Intergenic	-0.00731229132254533	0.0531008708137404	-3.73016640758132	2.1301559308621e-4	0.025186894383242	Hypomethylated
Deep Lines	cg10794369	chrX	45798253	Intergenic	-0.00675887219985721	1.31807821341515	-3.73008564591005	2.13082043796e-4	0.025186894383242	Hypomethylated
Deep Lines	cg22568954	chr17	43544981	ETV4;ETV4;ETV4;ETV4;ETV4;ETV4;ETV4	0.00641058827961536	-0.824195040577221	3.73019281798645	2.1299386683798e-4	0.025186894383242	Hypermethylated
Deep Lines	cg27057448	chr3	58211170	DNASE1L3;DNASE1L3	-0.00818167891358696	0.908785814917861	-3.73010704219514	2.1306443703004e-4	0.025186894383242	Hypomethylated
Deep Lines	cg27103436	chr3	96776530	Intergenic	0.00532150715752254	2.84398820365044	3.7301285901252	2.1304670686196e-4	0.025186894383242	Hypermethylated
Deep Lines	cg04755688	chr4	29153687	Intergenic	0.00580709505202359	-1.16967801183228	3.72996810929804	2.1317878781423e-4	0.0251885313539467	Hypermethylated
Deep Lines	cg15245625	chr18	58195444	NEDD4L;NEDD4L	-0.00636449752446492	-4.51023374364404	-3.7300169881076	2.1313855079509e-4	0.0251885313539467	Hypomethylated
Deep Lines	cg19732913	chr9	134253199	Intergenic	0.00621846687114975	1.96592216689104	3.72997838703089	2.1317032659413e-4	0.0251885313539467	Hypermethylated
Deep Lines	cg23885371	chr20	61385379	Intergenic	0.00656555259861112	1.95259487190756	3.72973515979744	2.1337065007938e-4	0.0252079337998136	Hypermethylated
Deep Lines	cg19005062	chrX	49200202	SYP	0.017297694781784	-1.24270248010187	3.72962516214416	2.1346130305185e-4	0.0252153757465348	Hypermethylated
Deep Lines	cg06760904	chr2	1823992	Intergenic	0.00880822223129555	1.95769806716655	3.72957260739797	2.1350462808937e-4	0.0252171653566704	Hypermethylated
Deep Lines	cg17229095	chr12	6303314	Intergenic	-0.00600969708494093	2.87628142216739	-3.72953967715569	2.1353177931518e-4	0.0252171653566704	Hypomethylated
Deep Lines	cg22730004	chr1	158686928	SPTA1	0.00545564736389433	-0.247662970195581	3.729190924911	2.1381952775537e-4	0.0252478763097464	Hypermethylated
Deep Lines	cg16617758	chr19	5114191	Intergenic	0.00659376691994844	6.44825923048924	3.72911945497825	2.1387854122605e-4	0.0252515737094735	Hypermethylated
Deep Lines	cg08782336	chrX	150205088	Intergenic	-0.0103044359029988	1.32221797973432	-3.72897705727618	2.1399616622943e-4	0.0252621892270694	Hypomethylated
Deep Lines	cg03059138	chr14	101052435	MIR487A	0.00702029864545738	3.22163328212503	3.72892199073289	2.140416692685e-4	0.0252642891197442	Hypermethylated
Deep Lines	cg06365118	chr11	8774181	Intergenic	-0.00648563151140545	-1.91927423383985	-3.72886914692911	2.1408534416327e-4	0.0252661727126308	Hypomethylated
Deep Lines	cg12601934	chrX	119573943	UBE2A;UBE2A;UBE2A	0.0127861100098911	-2.4961798225785	3.72873741197735	2.1419425837678e-4	0.0252671384066363	Hypermethylated
Deep Lines	cg13485718	chr14	92849143	Intergenic	-0.00451900599278929	-0.898138818071075	-3.7287251503808	2.1420439852397e-4	0.0252671384066363	Hypomethylated
Deep Lines	cg19510565	chr1	30744393	Intergenic	0.00672584926365067	1.94726705912676	3.72874021518595	2.1419194023092e-4	0.0252671384066363	Hypermethylated
Deep Lines	cg20716703	chr19	13286936	CACNA1A;CACNA1A;CACNA1A;CACNA1A;CACNA1A	0.0067185728688193	1.99916738670582	3.72881740011062	2.1412812054384e-4	0.0252671384066363	Hypermethylated
Deep Lines	cg13937075	chrX	137031723	GPR101;GPR101	0.0131964484913951	-1.72530042580879	3.72867329251901	2.142472891584e-4	0.0252689279144802	Hypermethylated
Deep Lines	cg25559262	chr6	30464423	Intergenic	0.00617273911209068	0.545500957732653	3.72862866632884	2.1428420509205e-4	0.025270012377466	Hypermethylated
Deep Lines	cg01311313	chr8	35394841	Intergenic	0.00626781315444533	0.746413611123334	3.72846975719184	2.1441570747444e-4	0.0252707087904119	Hypermethylated
Deep Lines	cg02760031	chr20	610507	TCF15	-0.00902023574861953	-4.62282610806623	-3.72845403779393	2.1442871990811e-4	0.0252707087904119	Hypomethylated
Deep Lines	cg03328892	chr9	91151178	Intergenic	0.00537545284283548	0.878447639906531	3.72851675025104	2.1437681130561e-4	0.0252707087904119	Hypermethylated
Deep Lines	cg14273027	chr13	70108604	KLHL1;KLHL1	-0.00645234930863145	-0.850837380803152	-3.72852127939109	2.1437306288619e-4	0.0252707087904119	Hypomethylated
Deep Lines	cg18516687	chrX	155026584	FUNDC2	0.0101169139086309	-1.57052748916897	3.72848308333986	2.1440467674272e-4	0.0252707087904119	Hypermethylated
Deep Lines	cg25372239	chr1	3213986	Intergenic	0.00686220534009888	1.95513570411374	3.728359779004	2.1450676243327e-4	0.0252766383788684	Hypermethylated
Deep Lines	cg24318558	chrX	107716599	TSC22D3	0.0179630761233545	-2.26769278298344	3.72829231670053	2.1456263495815e-4	0.0252799543460202	Hypermethylated
Deep Lines	cg20880647	chrX	106726575	RNF128	0.00914345936605744	-1.77178387913662	3.72817176855523	2.1466250749897e-4	0.0252851852417519	Hypermethylated
Deep Lines	cg22330534	chr3	126964706	Intergenic	-0.00728424933476313	-1.20170446409338	-3.72818910408361	2.1464814254861e-4	0.0252851852417519	Hypomethylated
Deep Lines	cg17557099	chr11	5402970	OR51J1	0.00691103892547411	2.65727616663897	3.72813668424343	2.1469158261069e-4	0.0252853427488701	Hypermethylated
Deep Lines	cg21659714	chr17	81828115	Intergenic	-0.00673431196294745	-0.597560688453452	-3.72806379825612	2.1475199662721e-4	0.0252891906840761	Hypomethylated
Deep Lines	cg03585865	chr10	16277998	Intergenic	0.00648557617800287	2.80604901992755	3.72799169608186	2.1481177670698e-4	0.0252929629825052	Hypermethylated
Deep Lines	cg11177277	chr4	168634387	Intergenic	0.00670039100167994	-2.45250637125164	3.72789926298306	2.1488843612742e-4	0.0252964693336628	Hypermethylated
Deep Lines	cg11717930	chrX	53081934	TSPYL2	0.0104489570010226	-1.23952071321739	3.72785541995093	2.149248063683e-4	0.0252964693336628	Hypermethylated
Deep Lines	cg25526616	chr20	61914291	Intergenic	0.00701981550704664	2.40540120513628	3.72788559006905	2.1489977795031e-4	0.0252964693336628	Hypermethylated
Deep Lines	cg16510010	chrX	134807133	PABIR3;PABIR3;PABIR3;PABIR3;PABIR3;PABIR3;PABIR3;PABIR3;PABIR3;PABIR3;PABIR3;PABIR3;PABIR3;PABIR3;PABIR3	0.0144492879648292	-2.98548551150692	3.72781864056686	2.1495532139055e-4	0.0252967947163956	Hypermethylated
Deep Lines	cg02696431	chrX	71118431	MED12	0.0108892986954496	-0.938435452371251	3.72772319991005	2.1503452537569e-4	0.0253028491857457	Hypermethylated
Deep Lines	cg07624827	chr12	132597919	Intergenic	-0.00489594285108342	-4.30877649783613	-3.72768964127487	2.1506238143841e-4	0.0253028608249393	Hypomethylated
Deep Lines	cg17098147	chr10	22345213	SPAG6;SPAG6;SPAG6;SPAG6	-0.00986055135585092	-3.28575599592599	-3.72764147015624	2.1510237284584e-4	0.0253043000437235	Hypomethylated
Deep Lines	cg04936377	chr19	3855627	Intergenic	0.00609439033072333	3.49136387704259	3.72738241396802	2.1531756005449e-4	0.0253230862814158	Hypermethylated
Deep Lines	cg19255307	chr11	69779041	Intergenic	0.00703283820801932	0.573959654173088	3.72738233427516	2.1531762628321e-4	0.0253230862814158	Hypermethylated
Deep Lines	cg13387966	chr17	68344856	Intergenic	-0.00596302943504178	-4.99240214018625	-3.72733635276241	2.1535584240563e-4	0.0253243135732879	Hypomethylated
Deep Lines	cg02943148	chr15	70853158	LRRC49	0.0053729370881384	-0.251640181393011	3.72720326183991	2.1546649284531e-4	0.0253307899855473	Hypermethylated
Deep Lines	cg17760295	chr6	131250423	AKAP7;AKAP7;AKAP7;AKAP7;AKAP7;AKAP7	-0.00665295630804518	-1.96987960955469	-3.72722787634613	2.1544602456052e-4	0.0253307899855473	Hypomethylated
Deep Lines	cg00568949	chr10	34696329	PARD3;PARD3;PARD3;PARD3;PARD3;PARD3;PARD3;PARD3;PARD3;PARD3;PARD3	-0.0070162158650741	-1.25991417211741	-3.72705032274623	2.1559371096648e-4	0.0253424777618089	Hypomethylated
Deep Lines	cg03272642	chrX	70289923	PDZD11;PDZD11;PDZD11;PDZD11;PDZD11;PDZD11;PDZD11;PDZD11;PDZD11;PDZD11;KIF4A;PDZD11	0.0175137352283615	-1.55412288823075	3.72700520222048	2.1563125672909e-4	0.0253436231316534	Hypermethylated
Deep Lines	cg00179446	chrX	119852984	UPF3B;UPF3B	0.012956777700937	-0.778398539331896	3.7269657649053	2.1566407841274e-4	0.0253442130462146	Hypermethylated
Deep Lines	cg23934598	chrX	129984300	Intergenic	0.00981672045049119	-1.68625899038113	3.72693128120192	2.1569278131122e-4	0.0253443188434761	Hypermethylated
Deep Lines	cg17697635	chr12	57620159	LOC101927583;SLC26A10;SLC26A10	-0.00657692135593808	-3.90028065186791	-3.72678788192061	2.1581217990742e-4	0.025345837366962	Hypomethylated
Deep Lines	cg18658122	chr2	240642540	Intergenic	0.00509377258008251	0.948382677109329	3.72678218829862	2.158169218745e-4	0.025345837366962	Hypermethylated
Deep Lines	cg22302489	chr17	20226765	Intergenic	-0.00667993165532696	-0.865238942697011	-3.72679704235936	2.1580455078722e-4	0.025345837366962	Hypomethylated
Deep Lines	cg25382826	chr7	155885663	Intergenic	0.00695989510892055	1.11407852510047	3.7268036217928	2.1579907137141e-4	0.025345837366962	Hypermethylated
Deep Lines	cg02896779	chr2	62307041	Intergenic	-0.00500697019755597	-3.89067454825474	-3.72664810386735	2.1592862326343e-4	0.0253459728595528	Hypomethylated
Deep Lines	cg03589343	chr1	172972108	Intergenic	-0.00521231549373914	0.556007775042026	-3.72668086940198	2.1590132233404e-4	0.0253459728595528	Hypomethylated
Deep Lines	cg03616921	chr20	60643466	Intergenic	0.00611117004418602	2.49193518828437	3.7265704253438	2.1599335962612e-4	0.0253459728595528	Hypermethylated
Deep Lines	cg05395434	chr3	118802595	Intergenic	0.00719285744695618	1.09805517922151	3.72653558373447	2.160224021485e-4	0.0253459728595528	Hypermethylated
Deep Lines	cg12520156	chr8	47362071	Intergenic	-0.00750567587700976	-0.11330096767258	-3.72659346062673	2.1597416038764e-4	0.0253459728595528	Hypomethylated
Deep Lines	cg16655949	chrX	13845786	Intergenic	0.00836390143723405	-0.497944981075794	3.72651386108418	2.1604051111117e-4	0.0253459728595528	Hypermethylated
Deep Lines	cg22295113	chr17	19679121	Intergenic	-0.0066027880463878	-0.596522304475379	-3.72651674634629	2.1603810574665e-4	0.0253459728595528	Hypomethylated
Deep Lines	cg22526407	chr10	4202689	Intergenic	-0.00730952787220441	-0.446028855191736	-3.72655720005506	2.1600438324601e-4	0.0253459728595528	Hypomethylated
Deep Lines	cg14788420	chr1	235598321	Intergenic	0.00731506515091785	0.902425540095252	3.72641188714006	2.1612554021363e-4	0.0253526856193474	Hypermethylated
Deep Lines	cg00391044	chrX	137427932	Intergenic	0.0118488631436239	-1.7873049429638	3.72613758778072	2.1635441613437e-4	0.0253586801661859	Hypermethylated
Deep Lines	cg02768790	chr11	69337619	Intergenic	-0.00747116524752596	-1.71928942947501	-3.72605393839779	2.1642425874807e-4	0.0253586801661859	Hypomethylated
Deep Lines	cg04038019	chr20	62877236	Intergenic	0.00694592845179083	0.914201481386286	3.72600108312064	2.1646840093072e-4	0.0253586801661859	Hypermethylated
Deep Lines	cg06403392	chrX	119605946	NKRF;NKRF	0.00962214514228637	-4.93847264166828	3.72598403024782	2.16482644478e-4	0.0253586801661859	Hypermethylated
Deep Lines	cg07765475	chr3	170049636	Intergenic	0.00611259354608083	1.91119085771687	3.72629712636329	2.162212690733e-4	0.0253586801661859	Hypermethylated
Deep Lines	cg08806779	chr16	86931999	Intergenic	0.00786776688891054	2.83701756402604	3.72614561960146	2.1634771112474e-4	0.0253586801661859	Hypermethylated
Deep Lines	cg12116395	chrX	40581964	Intergenic	0.0108798975694135	1.47181293606002	3.72607642064747	2.1640548522543e-4	0.0253586801661859	Hypermethylated
Deep Lines	cg18410155	chr12	132908654	Intergenic	-0.00559137813463473	-4.01748525307053	-3.72600423856762	2.1646576541537e-4	0.0253586801661859	Hypomethylated
Deep Lines	cg23777740	chrX	137569400	Intergenic	0.0102090067260321	-2.26690467636653	3.72602202312981	2.1645091182922e-4	0.0253586801661859	Hypermethylated
Deep Lines	cg26573707	chr3	187183420	Intergenic	-0.00619840689957343	-4.08794190422548	-3.72621381816048	2.1629078646442e-4	0.0253586801661859	Hypomethylated
Deep Lines	cg27122614	chr7	158121049	Intergenic	0.00439318336782872	-0.0848775981563375	3.72610322620786	2.1638310358034e-4	0.0253586801661859	Hypermethylated
Deep Lines	cg14873490	chr7	94656992	SGCE;SGCE;SGCE;SGCE;SGCE;SGCE;SGCE;SGCE;SGCE;SGCE;SGCE;SGCE	0.00485806312093772	-0.0345956596850423	3.72591410687609	2.1654105775861e-4	0.0253617300078283	Hypermethylated
Deep Lines	cg22506773	chr20	47484420	Intergenic	-0.00649231435193302	-0.140174573933207	-3.72588626118567	2.1656432390019e-4	0.0253617300078283	Hypomethylated
Deep Lines	cg04905079	chr20	3168613	LZTS3	-0.00487475600511065	-0.00127994401987095	-3.72564382429242	2.1676698871273e-4	0.0253789431763103	Hypomethylated
Deep Lines	cg06255299	chr20	62989623	Intergenic	0.00578019270251038	1.46292741506446	3.7256594311698	2.1675393678654e-4	0.0253789431763103	Hypermethylated
Deep Lines	cg05557266	chr3	49019826	NDUFAF3;NDUFAF3;DALRD3;DALRD3	0.00680605701109429	-0.831228366785438	3.72554257072204	2.1685168436889e-4	0.0253823392959674	Hypermethylated
Deep Lines	cg07904727	chr12	30795530	LINC00941	0.00634811631622163	0.474277926183271	3.72557477071194	2.1682474663838e-4	0.0253823392959674	Hypermethylated
Deep Lines	cg21732460	chrX	68931650	Intergenic	-0.0070701496458972	0.872063305030652	-3.7254704491848	2.1691203093288e-4	0.025386143170856	Hypomethylated
Deep Lines	cg03936104	chr10	75404989	Intergenic	0.00779974701567285	-2.81019695291363	3.72526877636815	2.1708086144796e-4	0.0254026407803252	Hypermethylated
Deep Lines	cg03129005	chr10	18246980	Intergenic	-0.00695652535878779	1.65300678369156	-3.72510629088799	2.1721697626885e-4	0.0254115247224575	Hypomethylated
Deep Lines	cg07593523	chr5	58786973	Intergenic	0.00550036268845875	2.7105721374458	3.72514445905655	2.1718499540113e-4	0.0254115247224575	Hypermethylated
Deep Lines	cg15455480	chr20	5316937	PROKR2;PROKR2	-0.01003891537454	-5.32736695488864	-3.72507832784823	2.172404091381e-4	0.0254115247224575	Hypomethylated
Deep Lines	cg26122483	chr22	23547892	Intergenic	0.00555537410669847	2.17941454826953	3.72502113489477	2.1728834392364e-4	0.0254138707408152	Hypermethylated
Deep Lines	cg17367616	chr12	27332495	ARNTL2;ARNTL2;ARNTL2;ARNTL2;ARNTL2;ARNTL2;ARNTL2;ARNTL2;ARNTL2;ARNTL2;ARNTL2	0.00679363240899178	-1.07999951833715	3.72498202463733	2.1732112890237e-4	0.0254144444752821	Hypermethylated
Deep Lines	cg20909234	chr2	82838130	Intergenic	0.00726599840553784	-0.37434688866734	3.72492141836593	2.1737194256002e-4	0.0254171261414662	Hypermethylated
Deep Lines	cg03052317	chr2	80328157	Intergenic	0.0055976207582849	0.781262371329555	3.72487747898687	2.1740878931726e-4	0.0254181741908209	Hypermethylated
Deep Lines	cg00816548	chrX	77899324	COX7B	0.00867211731163784	-1.01281925019138	3.72468402640506	2.175710850684e-4	0.0254273653495709	Hypermethylated
Deep Lines	cg01318188	chrX	123960825	STAG2;STAG2;STAG2;STAG2;STAG2;STAG2;STAG2;STAG2;STAG2;STAG2;STAG2;STAG2;STAG2;STAG2;STAG2;STAG2;STAG2;STAG2;STAG2;STAG2	0.0173456976735058	-1.13366599554144	3.7247237340414	2.1753776330943e-4	0.0254273653495709	Hypermethylated
Deep Lines	cg20016665	chr1	4267421	Intergenic	0.00551669875811203	0.504494824931782	3.72469642342056	2.1756068125465e-4	0.0254273653495709	Hypermethylated
Deep Lines	cg23202053	chr19	1815918	REXO1;REXO1	0.00695732696908738	4.33176323897244	3.72462955881856	2.1761680086557e-4	0.0254294479339876	Hypermethylated
Deep Lines	cg00683019	chr10	80662410	Intergenic	0.00609196322106992	1.07046310929484	3.72458539307882	2.1765387674591e-4	0.0254305205029528	Hypermethylated
Deep Lines	cg03877706	chr21	21200313	Intergenic	0.0076186508490669	-1.25825238104124	3.72436297401808	2.1784068163631e-4	0.0254450204858395	Hypermethylated
Deep Lines	cg03919877	chr17	19005415	FAM83G	-0.00791092474893378	2.3763156574886	-3.72423830160077	2.1794545728672e-4	0.0254450204858395	Hypomethylated
Deep Lines	cg06363392	chr4	24584923	DHX15	0.00837729227342473	-0.689883294093182	3.7243232256947	2.1787408127874e-4	0.0254450204858395	Hypermethylated
Deep Lines	cg10605603	chr20	7770741	Intergenic	-0.00618887798740122	0.794250838045978	-3.7243585682387	2.1784438347827e-4	0.0254450204858395	Hypomethylated
Deep Lines	cg12653727	chr8	64211164	Intergenic	0.00599808233238526	-1.21198100974059	3.72426057037197	2.1792673896104e-4	0.0254450204858395	Hypermethylated
Deep Lines	cg21489881	chr16	50939211	Intergenic	0.0086686102783185	1.79789014702383	3.72425004491648	2.1793558609052e-4	0.0254450204858395	Hypermethylated
Deep Lines	cg21655520	chr16	68258357	Intergenic	-0.00830593140609009	-3.45195966466624	-3.72405497521019	2.1809961238345e-4	0.0254597572872978	Hypomethylated
Deep Lines	cg07579438	chr8	19085048	Intergenic	0.00679941889092312	0.173070954467202	3.72396772278544	2.1817301707027e-4	0.0254624417464707	Hypermethylated
Deep Lines	cg22009168	chr17	1103296	Intergenic	-0.00691465119289118	2.18578269486689	-3.72396123861862	2.1817847307058e-4	0.0254624417464707	Hypomethylated
Deep Lines	cg03352173	chr3	112294283	SLC9C1;SLC9C1;SLC9C1	0.00693929474097705	0.0646880238180652	3.72389283494444	2.182360380953e-4	0.0254658995912597	Hypermethylated
Deep Lines	cg01815465	chr1	201565481	Intergenic	0.00604684524577807	3.38042294179025	3.72377617374456	2.1833424717695e-4	0.0254740986870051	Hypermethylated
Deep Lines	cg00151234	chrX	78103866	PGK1	0.0150059987743561	-1.64761270750711	3.72328887843075	2.1874491791199e-4	0.025499024295954	Hypermethylated
Deep Lines	cg06745704	chr1	27341834	SYTL1;SYTL1	-0.00599043501581778	-5.06854064453786	-3.72343415740123	2.1862240724266e-4	0.025499024295954	Hypomethylated
Deep Lines	cg10503355	chr14	76778871	Intergenic	-0.00476630984001613	1.76928915947007	-3.72319086888407	2.1882760379478e-4	0.025499024295954	Hypomethylated
Deep Lines	cg10549502	chr5	170835825	Intergenic	0.00763416491685217	1.95863859579157	3.72338599602871	2.186630135439e-4	0.025499024295954	Hypermethylated
Deep Lines	cg13307880	chr5	141364800	PCDHGA5;PCDHGA5	-0.00795711391927108	-2.01326210001051	-3.72342315337818	2.1863168443945e-4	0.025499024295954	Hypomethylated
Deep Lines	cg17134867	chrX	104351439	Intergenic	0.00787009704022673	-0.527383601368033	3.72335633876234	2.1868802201001e-4	0.025499024295954	Hypermethylated
Deep Lines	cg17676246	chrX	136781567	ARHGEF6	0.00780226946391346	-0.761653508896417	3.72328502222059	2.1874817065267e-4	0.025499024295954	Hypermethylated
Deep Lines	cg19124494	NA	NA	Intergenic	0.00251110523370162	1.00651395893616	3.72320716653304	2.1881385222198e-4	0.025499024295954	Hypermethylated
Deep Lines	cg24121255	chr15	27271499	Intergenic	0.00665687880785131	-0.0680233894938649	3.72339214077824	2.1865783232558e-4	0.025499024295954	Hypermethylated
Deep Lines	cg27068143	chr13	46897129	HTR2A;HTR2A	0.00564168838356167	-0.31665597513208	3.7231934332625	2.1882543997864e-4	0.025499024295954	Hypermethylated
Deep Lines	cg12522799	chr8	47652263	Intergenic	-0.00766474830427629	0.847449659295448	-3.72314440438448	2.1886681391403e-4	0.0255003336180665	Hypomethylated
Deep Lines	cg11891393	chr6	100463851	SIM1;SIM1;SIM1;SIM1	-0.00630549483006042	-2.37277871613013	-3.72310357451021	2.1890127458818e-4	0.0255010893149008	Hypomethylated
Deep Lines	cg20090461	NA	NA	Intergenic	0.00245090307646862	1.78483638469401	3.72301502845138	2.1897602558181e-4	0.0255032790852009	Hypermethylated
Deep Lines	cg23098912	chr17	6090366	WSCD1;WSCD1;WSCD1;WSCD1;WSCD1;WSCD1;WSCD1;WSCD1	0.00820868170191581	5.43514361556269	3.72302017175503	2.1897168292354e-4	0.0255032790852009	Hypermethylated
Deep Lines	cg02770249	chrX	120469378	LAMP2;LAMP2;LAMP2	0.0167515845318478	-1.45936999649938	3.72290199093247	2.1907148730875e-4	0.025511137761997	Hypermethylated
Deep Lines	cg10764101	chr2	240434757	GPC1	0.00643155955355985	-2.59865240147737	3.72277417855777	2.1917947380821e-4	0.0255171934526303	Hypermethylated
Deep Lines	cg16411111	chrX	57121266	SPIN2B;SPIN2B;SPIN2B;SPIN2B	0.0164544786647151	-1.72219929488318	3.7227743167331	2.1917935703917e-4	0.0255171934526303	Hypermethylated
Deep Lines	cg06833778	chr1	241301344	Intergenic	0.00606488126085084	-0.04478439715232	3.72270085928155	2.1924144263806e-4	0.0255179735932141	Hypermethylated
Deep Lines	cg14042496	chr16	59386210	Intergenic	0.00567175897161857	1.03173245274263	3.72270000938129	2.1924216106326e-4	0.0255179735932141	Hypermethylated
Deep Lines	cg08991794	chr17	3771447	Intergenic	-0.00683599297614943	-0.0481865102639695	-3.72258104259864	2.1934274619221e-4	0.0255264216231202	Hypomethylated
Deep Lines	cg26176649	chrX	47482634	ZNF41;ZNF41;LINC01560;ZNF41;ZNF41	0.0127162906240333	-2.48747489461171	3.72241293263874	2.1948495543469e-4	0.025539710961853	Hypermethylated
Deep Lines	cg14784813	chr8	37589403	Intergenic	-0.00879845829765938	-1.01983459604683	-3.72221421317492	2.1965317014152e-4	0.0255529830857996	Hypomethylated
Deep Lines	cg19225242	chr13	113897402	Intergenic	0.00550864313641332	0.993349928932491	3.72221196086271	2.1965507740442e-4	0.0255529830857996	Hypermethylated
Deep Lines	cg22561203	chr20	63825948	Intergenic	0.00560797454406531	2.93149198093119	3.72214513528952	2.197116725414e-4	0.0255563055321286	Hypermethylated
Deep Lines	cg12360029	chr19	53193370	ZNF665;ZNF665;ZNF665;ZNF665	-0.00498357277550647	-4.62760957127409	-3.72204585973128	2.1979577519371e-4	0.0255628263270083	Hypomethylated
Deep Lines	cg02138301	chr19	5396976	Intergenic	0.00699686468515183	2.7134473307004	3.72193356856126	2.1989094073602e-4	0.0255661308263174	Hypermethylated
Deep Lines	cg07910525	chrX	51332730	NUDT10	0.0175645729057557	-2.51746876470572	3.72195137230321	2.1987584967118e-4	0.0255661308263174	Hypermethylated
Deep Lines	cg08413603	chr1	192513915	Intergenic	-0.00647052098742155	-0.663160004387319	-3.72191305966283	2.199083259935e-4	0.0255661308263174	Hypomethylated
Deep Lines	cg02101518	chr14	102806118	Intergenic	-0.00523274932278626	3.13064954931074	-3.72178981607823	2.2001282602568e-4	0.0255701017184067	Hypomethylated
Deep Lines	cg09624733	chr3	192187919	Intergenic	0.00585053407324254	1.5282267889472	3.72183694800698	2.1997285665566e-4	0.0255701017184067	Hypermethylated
Deep Lines	cg17579384	chr1	247549096	GCSAML;GCSAML;GCSAML;GCSAML;GCSAML	0.00704844145559352	-0.467896203282467	3.72177353704996	2.2002663274664e-4	0.0255701017184067	Hypermethylated
Deep Lines	cg02523906	chr2	21758143	Intergenic	-0.00703378567369916	0.118928300327122	-3.72157622997484	2.2019403954104e-4	0.0255830337197076	Hypomethylated
Deep Lines	cg19907305	chr19	18791308	COMP	-0.00862140771076587	-4.59362177591303	-3.721599914027	2.2017393828183e-4	0.0255830337197076	Hypomethylated
Deep Lines	cg00936342	chrX	101051577	TRMT2B;TRMT2B	0.0165475677208251	-1.5651349141062	3.72140258654733	2.2034146793428e-4	0.0255871178776474	Hypermethylated
Deep Lines	cg12284142	chrX	150983289	HMGB3;HMGB3;HMGB3	0.0169610893198411	-1.71029067316686	3.72142562343422	2.2032190359155e-4	0.0255871178776474	Hypermethylated
Deep Lines	cg21322972	chr16	27745608	Intergenic	-0.00717863126251733	1.92238622939158	-3.72141911535157	2.2032743049026e-4	0.0255871178776474	Hypomethylated
Deep Lines	cg22344631	chr2	176147405	Intergenic	-0.0067733162736899	-2.42099374891564	-3.72149514134206	2.2026287461922e-4	0.0255871178776474	Hypomethylated
Deep Lines	cg07225475	chr12	108838327	MIR619	0.00690517423447929	-2.48351285251912	3.72127230578431	2.2045214116792e-4	0.0255967090620115	Hypermethylated
Deep Lines	cg16925808	chr14	73472926	Intergenic	0.00552062522544307	1.70557830846581	3.72122552334172	2.2049189552525e-4	0.0255980644578344	Hypermethylated
Deep Lines	cg00603435	chr2	142131798	LRP1B	0.00729522585895677	0.565887512088775	3.72104867650963	2.2064223581044e-4	0.0255992171719594	Hypermethylated
Deep Lines	cg06064525	chr11	970664	Intergenic	0.00833413145891433	1.45584535151942	3.72105987237194	2.2063271516991e-4	0.0255992171719594	Hypermethylated
Deep Lines	cg19961945	chr19	7192396	Intergenic	0.00620086035658757	0.751380210325136	3.72112238522558	2.2057956313956e-4	0.0255992171719594	Hypermethylated
Deep Lines	cg24535919	chr14	99236334	Intergenic	-0.00846918399657878	-1.30726725887337	-3.72105672228784	2.2063539387207e-4	0.0255992171719594	Hypomethylated
Deep Lines	cg24726137	chr17	76528770	Intergenic	0.00631854352046647	2.64965550878882	3.7211647344925	2.2054356220342e-4	0.0255992171719594	Hypermethylated
Deep Lines	cg03759346	chr3	160026277	Intergenic	0.00635167469804199	-0.00605767773437479	3.72090844488344	2.2076151753886e-4	0.02560320903571	Hypermethylated
Deep Lines	cg13670898	chr14	56325601	Intergenic	0.00586575546430363	1.52760365441438	3.72087615908211	2.2078898860189e-4	0.02560320903571	Hypermethylated
Deep Lines	cg22124648	chr1	27615355	Intergenic	-0.00471327565841004	1.02910151645105	-3.72091317925565	2.2075748946781e-4	0.02560320903571	Hypomethylated
Deep Lines	cg24276395	chr3	183702103	Intergenic	-0.00671911759109441	1.63835861782729	-3.72092947396805	2.2074362622431e-4	0.02560320903571	Hypomethylated
Deep Lines	cg04412186	chrX	84502462	HDX;HDX;HDX	0.0138788488227146	-2.80516066952793	3.7207640861383	2.2088437323912e-4	0.0256084520379347	Hypermethylated
Deep Lines	cg04633846	chr6	12752176	Intergenic	0.00699383168120801	-2.30290454354477	3.72075702253139	2.2089038633392e-4	0.0256084520379347	Hypermethylated
Deep Lines	cg10633479	chr7	157540890	Intergenic	-0.00640474580938786	-0.456891133217245	-3.72071636010287	2.2092500437174e-4	0.0256092084798062	Hypomethylated
Deep Lines	cg10680129	chr2	170737963	Intergenic	0.00560866597389789	1.63141802671787	3.72060662807788	2.210184504409e-4	0.0256167830963664	Hypermethylated
Deep Lines	cg07429677	chr4	181521818	Intergenic	0.00638533569060854	2.01680507719338	3.72056022628994	2.2105797666991e-4	0.0256181070903581	Hypermethylated
Deep Lines	cg15086820	chr19	48464612	KCNJ14	-0.00599757623639776	0.724965043619127	-3.72051101749463	2.2109990125141e-4	0.0256197086542221	Hypomethylated
Deep Lines	cg07978738	chr10	114538580	Intergenic	-0.00676525562504603	-3.04212222087812	-3.72037131469557	2.212189651127e-4	0.0256302471044025	Hypomethylated
Deep Lines	cg02273662	chr1	246971504	Intergenic	0.00461030209412252	0.480945799488506	3.72000773563516	2.2152911403358e-4	0.025662919020299	Hypermethylated
Deep Lines	cg17061382	chr9	132807388	Intergenic	-0.00686164499137935	0.716035297450271	-3.71984886793997	2.2166476365533e-4	0.025675370426039	Hypomethylated
Deep Lines	cg06752506	chr6	25720728	Intergenic	0.00685663220636099	-1.2597671497551	3.71972763370776	2.2176833244962e-4	0.0256815290972339	Hypermethylated
Deep Lines	cg24014616	chr19	5990331	Intergenic	0.00716148756200732	2.78372439488343	3.71972067474281	2.2177427878345e-4	0.0256815290972339	Hypermethylated
Deep Lines	cg00776091	chr14	46661809	Intergenic	0.00474550995943874	-0.93055918691148	3.71938197104526	2.2206387767781e-4	0.0256862195938332	Hypermethylated
Deep Lines	cg01646289	chr10	132920231	Intergenic	0.00720282329812863	1.7705004417653	3.71944760508633	2.2200773137219e-4	0.0256862195938332	Hypermethylated
Deep Lines	cg02453827	chr2	9632232	YWHAQ	-0.00771135009170128	0.470223219482005	-3.71931467019502	2.2212146372982e-4	0.0256862195938332	Hypomethylated
Deep Lines	cg07326490	chr6	151392223	ZBTB2	-0.00540293530657177	-4.46110794056761	-3.71937006390004	2.2207406501709e-4	0.0256862195938332	Hypomethylated
Deep Lines	cg07834773	chrX	50471062	DGKK	0.0126863826734769	-1.71003862093401	3.71962663805508	2.2185464648079e-4	0.0256862195938332	Hypermethylated
Deep Lines	cg08895013	chr11	2447102	Intergenic	0.00703058734356468	-0.286761517484683	3.71946148855241	2.2199585654477e-4	0.0256862195938332	Hypermethylated
Deep Lines	cg12403148	chrX	155613057	TMLHE;TMLHE	0.0122012669283135	-0.538875763840874	3.7195922638208	2.2188403098646e-4	0.0256862195938332	Hypermethylated
Deep Lines	cg12765791	chr8	79880553	Intergenic	0.00685073809264122	0.603774447605273	3.71946154652667	2.2199580695939e-4	0.0256862195938332	Hypermethylated
Deep Lines	cg14604850	chr2	108620898	LIMS1;LIMS1	-0.00574132540598721	-3.0116559063591	-3.71936358715452	2.2207960648004e-4	0.0256862195938332	Hypomethylated
Deep Lines	cg15703960	chr10	123685425	Intergenic	0.00544264606673241	2.94083601846984	3.71931084354461	2.2212473843018e-4	0.0256862195938332	Hypermethylated
Deep Lines	cg27480312	chrX	118346115	WDR44;WDR44;WDR44;WDR44;WDR44;WDR44	0.0140666476911629	-1.28377920055122	3.71935102996527	2.2209035070352e-4	0.0256862195938332	Hypermethylated
Deep Lines	cg00401091	chr20	51542997	NFATC2;NFATC2;NFATC2;NFATC2	-0.00589245094559085	-6.31788729218471	-3.71900780471732	2.2238421179705e-4	0.0257064417689523	Hypomethylated
Deep Lines	cg06096336	chr2	231125086	HTR2B;HTR2B	-0.00652187498206456	-0.757460302057347	-3.71901474950658	0.00022237826221061001	0.0257064417689523	Hypomethylated
Deep Lines	cg23233200	chr6	26272467	H2BC10;H3C8	-0.00410468324589287	-4.70181429449619	-3.71902042357362	2.2237340136048e-4	0.0257064417689523	Hypomethylated
Deep Lines	cg04543516	chr20	21608455	Intergenic	0.0081114230721419291	4.16099226749566	3.71873979726105	2.2261392775003e-4	0.0257297330110782	Hypermethylated
Deep Lines	cg01519063	chr8	101493065	Intergenic	-0.00613680571689951	-3.22676276520217	-3.71860585786039	2.2272881429929e-4	0.0257334499840234	Hypomethylated
Deep Lines	cg17517206	chr3	148698038	AGTR1;AGTR1;AGTR1;AGTR1;AGTR1;AGTR1;AGTR1;AGTR1;AGTR1;AGTR1;AGTR1;AGTR1;AGTR1;AGTR1	-0.00569246840365575	-5.79721288328777	-3.71860357192196	2.2273077554788e-4	0.0257334499840234	Hypomethylated
Deep Lines	cg27773326	chrX	154437641	Intergenic	0.017041143231186	-0.588363609774422	3.71861646257878	2.2271971606528e-4	0.0257334499840234	Hypermethylated
Deep Lines	cg22052948	chr5	141398775	PCDHGB5;PCDHGB5	-0.0059937591814513	-1.44478254805273	-3.71850009587246	2.2281957110763e-4	0.0257404466645927	Hypomethylated
Deep Lines	cg10011935	chr15	88885248	Intergenic	-0.00707746236455208	1.09491549960206	-3.71836793139681	2.2293303344376e-4	0.0257502907535053	Hypomethylated
Deep Lines	cg05328218	chr5	6729524	Intergenic	-0.00722411065217222	-0.941247308935577	-3.71818705819536	2.2308840006798e-4	0.0257617080990589	Hypomethylated
Deep Lines	cg20268341	chr3	128463549	DNAJB8;DNAJB8;DNAJB8-AS1	0.00826576850596604	2.41974916188616	3.7181976841358	2.2307926977025e-4	0.0257617080990589	Hypermethylated
Deep Lines	cg02971902	chrX	136909768	Intergenic	0.015275118702856	-2.4465419379386	3.7181443750453	2.231250789428e-4	0.0257618486634597	Hypermethylated
Deep Lines	cg07043264	chr17	77917275	Intergenic	0.00690723781254872	-0.466176987483025	3.71808699145802	2.2317439927964e-4	0.0257618486634597	Hypermethylated
Deep Lines	cg16449597	chr4	170979112	Intergenic	0.00375455405138281	0.925905201030076	3.71810063017947	2.2316267607231e-4	0.0257618486634597	Hypermethylated
Deep Lines	cg27175105	chrX	71207733	Intergenic	0.00817265529620638	-0.173190557448506	3.7180067733213	2.2324336277481e-4	0.0257665465482741	Hypermethylated
Deep Lines	cg02531134	chr14	64698936	Intergenic	-0.00638521217386361	-1.5512277715341	-3.71790284795712	2.2333273719752e-4	0.0257703362752553	Hypomethylated
Deep Lines	cg22171142	chr16	3577545	NLRC3;NLRC3	0.00582751282844868	0.377206494584816	3.71791121343486	2.2332554175207e-4	0.0257703362752553	Hypermethylated
Deep Lines	cg10451461	chr16	87056857	LINC02181	-0.00624204355152582	0.558266084663266	-3.71781901645499	2.2340485571378e-4	0.0257753953134509	Hypomethylated
Deep Lines	cg04497319	chr5	170452353	Intergenic	0.0075072257800381	1.51725532854684	3.71771191720013	2.2349702289854e-4	0.0257821211705341	Hypermethylated
Deep Lines	cg19435787	chr17	75468482	Intergenic	-0.0064830808501026	1.46365926541917	-3.71768555280686	2.2351971698669e-4	0.0257821211705341	Hypomethylated
Deep Lines	cg02291897	chrX	47650548	ELK1;ELK1;ELK1;ELK1;ELK1;ELK1	0.0177631549199311	-1.61089077212704	3.71745760050889	2.2371602552053e-4	0.025795863297291	Hypermethylated
Deep Lines	cg07795413	chrY	14622050	NLGN4Y;NLGN4Y;NLGN4Y;NLGN4Y;NLGN4Y;NLGN4Y;NLGN4Y;NLGN4Y;NLGN4Y;NLGN4Y;NLGN4Y;NLGN4Y;NLGN4Y;NLGN4Y;NLGN4Y;NLGN4Y;NLGN4Y;NLGN4Y;NLGN4Y;NLGN4Y;NLGN4Y;NLGN4Y	-0.012183994606275	-0.211879198072116	-3.71746718239594	2.2370777049976e-4	0.025795863297291	Hypomethylated
Deep Lines	cg14435073	chr2	235765530	Intergenic	0.00622680390648439	1.72644433053158	3.71744863575518	2.2372374912611e-4	0.025795863297291	Hypermethylated
Deep Lines	cg14315198	chr17	28552848	UNC119;UNC119;UNC119	-0.00610705535842105	-0.0750467286467687	-3.7172996156842	2.2385217451183e-4	0.0257960579508739	Hypomethylated
Deep Lines	cg17083550	chr11	129865138	Intergenic	-0.00804510927121115	-0.430952280887007	-3.71728250115279	2.2386692824476e-4	0.0257960579508739	Hypomethylated
Deep Lines	cg24762525	chr19	53291099	BIRC8	-0.00726992619330892	1.3891685350428	-3.71732490905421	2.2383037181506e-4	0.0257960579508739	Hypomethylated
Deep Lines	cg25844488	chr11	88613000	Intergenic	0.005986652891417	2.35512116786809	3.71733400314095	2.238225332686e-4	0.0257960579508739	Hypermethylated
Deep Lines	cg26155828	chrX	38805353	MID1IP1;MID1IP1;MID1IP1;MID1IP1-AS1	0.0125178984618751	-1.87608002692906	3.71730025639123	2.2385162220246e-4	0.0257960579508739	Hypermethylated
Deep Lines	cg07364631	chr1	228781421	Intergenic	-0.0067058671965863	1.37682348770193	-3.71718656415808	2.2394964852928e-4	0.0258023281858347	Hypomethylated
Deep Lines	cg11320561	chr14	24130676	FITM1;FITM1	-0.00723671611658022	1.26161733825306	-3.71713495591301	2.239941588944e-4	0.025804195041699	Hypomethylated
Deep Lines	cg13133835	chr12	124755257	Intergenic	0.00684404443468881	0.201966654211632	3.7170090687904	2.2410276721763e-4	0.0258069227564748	Hypermethylated
Deep Lines	cg13695565	NA	NA	Intergenic	0.00273807614509991	2.07413949959146	3.71704159357931	2.2407470191153e-4	0.0258069227564748	Hypermethylated
Deep Lines	cg24998357	chr7	3241014	Intergenic	0.00727657352161729	4.81890716736788	3.71703667181249	2.2407894864105e-4	0.0258069227564748	Hypermethylated
Deep Lines	cg11654484	chr7	125221210	Intergenic	0.00254739469344546	0.526591101769952	3.71686722052072	2.2422520532674e-4	0.0258150486021514	Hypermethylated
Deep Lines	cg17568131	chr2	31999070	Intergenic	-0.00591220595591865	1.4230107518909	-3.71686170352727	2.2422996866082e-4	0.0258150486021514	Hypomethylated
Deep Lines	cg20711212	chrX	134797794	PABIR2;PABIR2;PABIR2;PABIR2;PABIR2;PABIR2;PABIR2;PABIR2;PABIR2;PABIR2;PABIR2;PABIR2;PABIR2;PABIR2	0.00734176936606356	-0.463803747607844	3.7168259200485	2.2426086618245e-4	0.0258153454217203	Hypermethylated
Deep Lines	cg05114227	chr14	71586177	SIPA1L1	-0.0073749025635639	-2.1755065454471	-3.71676392714102	2.2431440392566e-4	0.0258182480215352	Hypomethylated
Deep Lines	cg07344627	chrX	126553028	DCAF12L1	0.0118297400064477	1.34170393853453	3.71669860711968	2.2437082801923e-4	0.0258214820610752	Hypermethylated
Deep Lines	cg12813792	chr20	58150639	C20orf85	-0.00649452358871408	-0.870044871067569	-3.71665388749088	2.2440946499114e-4	0.0258226685302483	Hypomethylated
Deep Lines	cg15365032	chr9	97848415	Intergenic	-0.00804042725963894	-3.4989000843329	-3.71661341899571	2.2444443445741e-4	0.0258234327354151	Hypomethylated
Deep Lines	cg04404427	chr8	122618122	Intergenic	0.00593169518643979	0.742437473812832	3.71636200792167	2.246617977055e-4	0.0258332558206253	Hypermethylated
Deep Lines	cg16988166	chr10	35214972	Intergenic	0.00782371387514622	3.55364629255101	3.71637369869542	2.2465168578515e-4	0.0258332558206253	Hypermethylated
Deep Lines	cg19013695	chr21	25967780	Intergenic	-0.00680286815134792	-4.27979586052137	-3.71635078336526	2.2467150677495e-4	0.0258332558206253	Hypomethylated
Deep Lines	cg25911220	chrX	152830948	NSDHL;NSDHL;CETN2	0.0150853845674209	-2.93317199430193	3.71640280730185	2.246265101935e-4	0.0258332558206253	Hypermethylated
Deep Lines	cg25961630	chr21	45322900	Intergenic	0.00470731850731734	-0.192817616434561	3.71646383578801	2.2457373620457e-4	0.0258332558206253	Hypermethylated
Deep Lines	cg05014727	chr10	6172053	Intergenic	0.0090957384415101	0.322823678568469	3.7161060845699	2.2488326568797e-4	0.0258478233937517	Hypermethylated
Deep Lines	cg14277327	chrX	106168296	PWWP3B;PWWP3B	0.0131223964549491	-1.67568142434954	3.71613096590448	2.2486172515049e-4	0.0258478233937517	Hypermethylated
Deep Lines	cg18656873	chr21	42389410	TMPRSS3	-0.00553733894730465	1.16486940176362	-3.71613026860692	2.24862328796e-4	0.0258478233937517	Hypomethylated
Deep Lines	cg13463588	chr7	92692005	Intergenic	0.00290176825164277	-0.678722006746804	3.71603780631401	2.2494238625692e-4	0.0258513591104496	Hypermethylated
Deep Lines	cg07289618	chr2	48573158	Intergenic	-0.00625013703598775	0.921654622424331	-3.71589531298057	2.2506581508889e-4	0.0258622835899078	Hypomethylated
Deep Lines	cg08044366	chr6	70448500	Intergenic	0.00564584594183609	2.38901995020817	3.71582307626382	2.2512841144643e-4	0.0258662159448374	Hypermethylated
Deep Lines	cg17177881	chr12	2342159	Intergenic	0.00762345813639376	-0.421562356719771	3.71577569547078	2.2516947793094e-4	0.0258676739372772	Hypermethylated
Deep Lines	cg03927302	chrX	107628314	PRPS1;PRPS1	0.00722243120282406	-1.3656549972181	3.7157426597694	2.2519811522765e-4	0.0258677038658296	Hypermethylated
Deep Lines	cg16778784	chr11	95109578	Intergenic	-0.00782403900316655	2.64968292423977	-3.71570963535668	2.2522674616576e-4	0.0258677330565437	Hypomethylated
Deep Lines	cg26517714	chr5	171309241	TLX3	-0.005822331845431	-4.48754474357015	-3.71560426908525	2.2531811771692e-4	0.0258749672144609	Hypomethylated
Deep Lines	cg12332863	chr11	114036059	Intergenic	0.00625636430625475	-1.22953614036399	3.7155569012728	2.2535920551863e-4	0.0258764258176951	Hypermethylated
Deep Lines	cg02182272	chr13	113654304	Intergenic	0.00593950152641581	2.09007899357406	3.71544010209293	2.2546054964006e-4	0.0258848019950746	Hypermethylated
Deep Lines	cg07295362	chr2	3057356	Intergenic	0.00696479644073491	0.403184231131582	3.71539043972005	2.2550365360533e-4	0.0258864904361607	Hypermethylated
Deep Lines	cg18231054	chr1	1926598	Intergenic	0.00918082423381474	1.55285845560049	3.71533385191514	2.2555277788714e-4	0.0258888694618939	Hypermethylated
Deep Lines	cg07478825	chr20	46181388	Intergenic	0.00426056418680235	3.27217846679175	3.71527099261559	2.2560735830999e-4	0.0258918740637324	Hypermethylated
Deep Lines	cg02451219	NA	NA	Intergenic	0.00263816173034093	0.0454583522715704	3.7151982231387	2.2567055922056e-4	0.025895867116601	Hypermethylated
Deep Lines	cg03946442	chrX	20266547	Intergenic	0.0141105264918039	-1.86696267023971	3.7151541025609	2.257088864344e-4	0.0258970052480646	Hypermethylated
Deep Lines	cg23817169	chr12	113512854	Intergenic	0.00768075717603617	-0.721173418393882	3.71509694545376	2.2575854749492e-4	0.0258994433331769	Hypermethylated
Deep Lines	cg25972205	chr7	159140648	Intergenic	0.00603115414527382	3.07708412740853	3.71503299940676	2.2581411933047e-4	0.0259025588145556	Hypermethylated
Deep Lines	cg10468736	chr16	1176302	Intergenic	0.00963610358988465	4.60849159820554	3.71493387781132	2.2590028566741e-4	0.0259091824872547	Hypermethylated
Deep Lines	cg24208886	chr2	119247815	STEAP3;STEAP3;STEAP3;STEAP3	0.00780209956038816	1.26696786965925	3.71488159176972	2.2594575035795e-4	0.025911136886565	Hypermethylated
Deep Lines	cg12298823	chrX	48958482	OTUD5;OTUD5;OTUD5;OTUD5	0.0188835718198059	-2.21632256015609	3.71478179595108	2.2603255050879e-4	0.0259178304896612	Hypermethylated
Deep Lines	cg25603752	chrX	53094649	Intergenic	0.00971810800465733	-1.91410846114909	3.71470384230031	2.2610037467184e-4	0.025922346817175	Hypermethylated
Deep Lines	cg06906472	chr2	106886345	ST6GAL2;ST6GAL2	-0.00484506189631896	-7.02246988370551	-3.71458236201773	2.2620610770402e-4	0.0259312077038268	Hypomethylated
Deep Lines	cg12336009	chr1	17371427	PADI6	-0.00636225505878728	-0.24006231753052	-3.71447242664489	2.2630183249152e-4	0.0259389192081765	Hypomethylated
Deep Lines	cg00875989	chr18	47247683	SKOR2	-0.00616907974961689	-1.40930717391927	-3.71438445374609	2.2637846120912e-4	0.0259423707838804	Hypomethylated
Deep Lines	cg06981662	chr4	114807215	Intergenic	0.00661784663747279	2.37710910306277	3.71437251441226	2.2638886283789e-4	0.0259423707838804	Hypermethylated
Deep Lines	cg11234326	chr1	208166950	Intergenic	-0.00565293912242755	-0.86610313086165	-3.7142801400725	2.2646935519903e-4	0.0259450716114536	Hypomethylated
Deep Lines	cg16027955	chr11	12213907	Intergenic	-0.00761509719360278	1.9489725145767	-3.71428702568469	2.2646335434408e-4	0.0259450716114536	Hypomethylated
Deep Lines	cg07280731	chr16	2817772	Intergenic	0.00797634285631766	1.99234313951226	3.71423081462799	2.2651234701588e-4	0.0259467360257276	Hypermethylated
Deep Lines	cg05000150	chr16	71439764	Intergenic	0.00556035139222122	-1.44573023698626	3.71414564888806	2.2658659514524e-4	0.025948719648556	Hypermethylated
Deep Lines	cg17045839	chr2	19469011	Intergenic	0.00725087466907911	3.06315592166673	3.71416487912604	2.2656982807752e-4	0.025948719648556	Hypermethylated
Deep Lines	cg04359775	chr5	148512087	Intergenic	0.00523337288784001	-0.875986904395485	3.71406330407102	2.2665840575825e-4	0.0259536828942479	Hypermethylated
Deep Lines	cg00532449	chr1	2443981	Intergenic	-0.0114190526223743	-5.64924268397945	-3.71400372150663	2.2671037940628e-4	0.0259539842417655	Hypomethylated
Deep Lines	cg10848065	chr4	3813012	Intergenic	0.00465748786689201	2.16890600840188	3.71398171342082	2.2672957981446e-4	0.0259539842417655	Hypermethylated
Deep Lines	cg25813447	chrX	38801258	MID1IP1-AS1;MID1IP1;MID1IP1;MID1IP1	0.0113392480002687	-2.47147245385421	3.7139623757296	2.2674645176662e-4	0.0259539842417655	Hypermethylated
Deep Lines	cg14537224	chr10	733008	Intergenic	0.0109773465944256	-0.2830814466114	3.71388905016673	2.2681043836323e-4	0.0259547902841025	Hypermethylated
Deep Lines	cg26571370	chrX	253918	Intergenic	0.00890173276019953	2.44435618151724	3.71390358364202	2.2679775456493e-4	0.0259547902841025	Hypermethylated
Deep Lines	cg15049626	chr15	26790854	Intergenic	0.00610313039007697	0.502405228344413	3.71373060614159	2.2694876053092e-4	0.0259673592474934	Hypermethylated
Deep Lines	cg12076364	chr8	2021300	Intergenic	0.00513665189402356	2.34536663171149	3.71366153363763	2.2700908591198e-4	0.0259710018242525	Hypermethylated
Deep Lines	cg08267489	chr6	165987168	LINC00602	-0.00461700237255041	-3.85311058982033	-3.71359539136665	2.2706686628353e-4	0.0259710933458901	Hypomethylated
Deep Lines	cg12447182	chrX	69616013	EDA;EDA;EDA;EDA;EDA	0.0187302324100496	-1.81035744629761	3.71360651610344	2.2705714700014e-4	0.0259710933458901	Hypermethylated
Deep Lines	cg05156755	chr3	79929764	Intergenic	0.00638805250435325	2.24373777877578	3.7134891415381	2.2715971268177e-4	0.025978453253852	Hypermethylated
Deep Lines	cg00428692	chr5	194415	Intergenic	-0.0068881919054692	1.57065669651406	-3.71333837170924	2.2729152421708e-4	0.0259902668898402	Hypomethylated
Deep Lines	cg26729654	chrX	14497070	Intergenic	0.00787787219340384	-0.342968528324194	3.71327109838271	2.2735036160256e-4	0.0259937341815713	Hypermethylated
Deep Lines	cg18977724	chr12	118909510	Intergenic	0.00658574735651748	1.9064829792238	3.71315150019419	2.2745499782122e-4	0.0260024362821506	Hypermethylated
Deep Lines	cg07934435	chrX	153935354	RENBP;NAA10;NAA10;NAA10	0.0152055083271422	-3.93395525853658	3.71289957241149	2.2767555728437e-4	0.0260211239354682	Hypermethylated
Deep Lines	cg11902777	chr5	368728	Intergenic	0.00631421281443871	-0.0407803521437476	3.71293109736899	2.2764794658188e-4	0.0260211239354682	Hypermethylated
Deep Lines	cg05933925	chr7	101394356	Intergenic	0.00692133284209978	-0.790186825352811	3.71285934306648	2.2771079618382e-4	0.0260218888786827	Hypermethylated
Deep Lines	cg04603796	chr1	91500265	CDC7;CDC7;CDC7	-0.00599123461565933	1.36099800442343	-3.71282493475632	2.277409402208e-4	0.0260220714823864	Hypomethylated
Deep Lines	cg08073587	chr5	66598149	Intergenic	-0.00600732307010837	-1.50434695668197	-3.71261805446615	2.2792226073415e-4	0.0260330001804338	Hypomethylated
Deep Lines	cg24240687	chr3	128449093	Intergenic	0.00470734254611331	1.17057913715272	3.7126619913624	2.2788374081906e-4	0.0260330001804338	Hypermethylated
Deep Lines	cg27298969	NA	NA	Intergenic	0.00632575350439907	0.0549335312703813	3.71264326468975	2.279001579303e-4	0.0260330001804338	Hypermethylated
Deep Lines	cg14598324	chr10	5510947	Intergenic	-0.00833867267279915	-1.3279406135215	-3.71255673416907	2.2797603109682e-4	0.0260358795323531	Hypomethylated
Deep Lines	cg08678508	chr16	52035256	Intergenic	0.00664355720515657	0.0128182453475941	3.71247805032373	2.2804504464913e-4	0.0260372371995565	Hypermethylated
Deep Lines	cg14378311	chrX	154397142	RPL10;RPL10;RPL10;RPL10;RPL10;RPL10	0.0115025619450991	-0.262183041981797	3.71249428624721	2.2803080252046e-4	0.0260372371995565	Hypermethylated
Deep Lines	cg00238213	chr7	76267081	Intergenic	0.00612111619332379	-2.0145719627253	3.71235780238244	2.281505520395e-4	0.0260384998642869	Hypermethylated
Deep Lines	cg10680328	chr16	83847587	Intergenic	0.00674007801312139	-1.82479868493426	3.71239515933657	2.2811776955495e-4	0.0260384998642869	Hypermethylated
Deep Lines	cg17214295	chr2	383401	Intergenic	0.00677094892737749	-0.849116944944076	3.71239981982708	2.2811368006641e-4	0.0260384998642869	Hypermethylated
Deep Lines	cg23783489	chrX	149540675	EOLA1;EOLA1;EOLA1;EOLA1;EOLA1;EOLA1;EOLA1;EOLA1;EOLA1;EOLA1;EOLA1;EOLA1;EOLA1-DT	0.01189394391938	-1.36265739172671	3.71230873438725	2.2819361825169e-4	0.0260384998642869	Hypermethylated
Deep Lines	cg26613811	chr7	150357499	Intergenic	0.00747487460435522	-1.89133058308705	3.71230268947893	2.2819892430262e-4	0.0260384998642869	Hypermethylated
Deep Lines	cg08864283	chr16	563142	Intergenic	0.00897700288997472	4.0444263088637	3.71226708327838	2.2823018078347e-4	0.0260388070336167	Hypermethylated
Deep Lines	cg18582631	chr8	127234590	Intergenic	-0.00656669141833932	-0.578773796515489	-3.71214690806249	2.2833570492953e-4	0.0260443270645224	Hypomethylated
Deep Lines	cg21229859	chr15	48177755	CTXN2	-0.00651226135164109	-3.36812544201546	-3.71215528699949	2.2832834601501e-4	0.0260443270645224	Hypomethylated
Deep Lines	cg23244790	chr5	141431535	PCDHGA12;PCDHGA12	-0.00871948247153683	-3.73187836056574	-3.71201785469126	2.2844907599979e-4	0.0260539983360309	Hypomethylated
Deep Lines	cg15473060	chr20	61372005	Intergenic	0.0064560113943322	1.32434449449017	3.71197528725605	2.2848648234751e-4	0.0260550047008196	Hypermethylated
Deep Lines	cg24110433	chr1	247494894	Intergenic	0.00638934177718516	-1.55978506692723	3.71178892401221	2.2865031787335e-4	0.026070426112194	Hypermethylated
Deep Lines	cg08261525	chr13	43664999	Intergenic	-0.00497433834667441	-1.9597861777813	-3.71166600863891	2.2875843566548e-4	0.0260760455364373	Hypomethylated
Deep Lines	cg22332233	chrX	49039990	Intergenic	0.013533892853219	-2.13859813562966	3.71163534081192	2.287854189434e-4	0.0260760455364373	Hypermethylated
Deep Lines	cg24158844	chr1	1144181	Intergenic	-0.00758559844520535	-4.86537996295014	-3.71169706383284	2.2873111461311e-4	0.0260760455364373	Hypomethylated
Deep Lines	cg02387803	chr3	147405670	ZIC4;ZIC4	-0.00969811110772019	-3.04709826459883	-3.71150841428943	2.2889712789578e-4	0.026085516170426	Hypomethylated
Deep Lines	cg04755771	chr5	150946959	ZNF300P1	-0.00688727800631565	-0.566523225158552	-3.71145651062448	2.2894282347669e-4	0.026087462378111	Hypomethylated
Deep Lines	cg17761183	chr12	67681133	Intergenic	0.00661677404093625	0.869496081533396	3.7113811522359	2.2900918369779e-4	0.0260885018339465	Hypermethylated
Deep Lines	cg27405812	chr17	82223111	Intergenic	0.00815936155076448	0.870415578362129	3.71138215301917	2.2900830229442e-4	0.0260885018339465	Hypermethylated
Deep Lines	cg10012825	chr19	51498778	Intergenic	0.00671227110477148	-2.65725605865061	3.71111590821901	2.2924290030648e-4	0.0261118634338855	Hypermethylated
Deep Lines	cg03496956	chr1	181312564	Intergenic	0.00693778492559908	2.75108199003012	3.71074669170818	2.2956860485233e-4	0.0261437146496912	Hypermethylated
Deep Lines	cg09185165	chr4	55032101	Intergenic	0.00686650299203228	1.2707631212998	3.71073390822169	2.295798896101e-4	0.0261437146496912	Hypermethylated
Deep Lines	cg17748929	chr14	62014381	Intergenic	0.00577231349690332	3.02398985569372	3.71052625896504	2.2976326732898e-4	0.0261571024297144	Hypermethylated
Deep Lines	cg20090267	NA	NA	Intergenic	0.00369210304312603	1.78022349970295	3.71053362801802	2.2975675726491e-4	0.0261571024297144	Hypermethylated
Deep Lines	cg21813418	chr14	54774176	Intergenic	0.00745163788508783	-0.838291436638759	3.7105033165115	2.2978353655976e-4	0.0261571024297144	Hypermethylated
Deep Lines	cg05067641	NA	NA	Intergenic	0.00368870504590285	1.27183270835545	3.71043261933102	2.2984600678828e-4	0.026160946793366	Hypermethylated
Deep Lines	cg09945757	chr14	90288477	NRDE2	-0.00638058255417348	2.68544777789507	-3.71030490684024	2.2995889804557e-4	0.0261705283745802	Hypomethylated
Deep Lines	cg18240418	chr12	122403325	Intergenic	-0.00647067801083478	-1.26452888454168	-3.71027125582473	2.299886524951e-4	0.0261706473400927	Hypomethylated
Deep Lines	cg15121270	chr10	62564155	Intergenic	0.00724601034049741	0.513720249915969	3.71019232940254	2.3005845397563e-4	0.0261753227003378	Hypermethylated
Deep Lines	cg03817458	chr6	107132497	Intergenic	0.00273319754716955	-0.588011500177169	3.70982870774834	2.3038029378258e-4	0.0261842862555845	Hypermethylated
Deep Lines	cg09597400	chrX	150362619	MAMLD1;MAMLD1	0.0133905956876953	-1.13783983206146	3.71002008764352	2.30210851551e-4	0.0261842862555845	Hypermethylated
Deep Lines	cg11092679	chr9	74783431	Intergenic	0.00638794593575258	0.635747395202316	3.70978283743905	2.3042092346626e-4	0.0261842862555845	Hypermethylated
Deep Lines	cg12693612	chr8	69341733	Intergenic	0.00605593751841303	3.30280047363478	3.70977882641135	2.304244765597e-4	0.0261842862555845	Hypermethylated
Deep Lines	cg14463068	chr2	1816543	Intergenic	-0.00812192742818035	-1.09476749014659	-3.70985856254478	2.3035385348231e-4	0.0261842862555845	Hypomethylated
Deep Lines	cg19235071	chr6	114570110	Intergenic	0.00672790409563055	1.25045319881039	3.70982487381405	2.3038368943639e-4	0.0261842862555845	Hypermethylated
Deep Lines	cg22008551	chr19	45949731	Intergenic	0.0063247800770113	1.46402096817668	3.70992013703736	2.302993302912e-4	0.0261842862555845	Hypermethylated
Deep Lines	cg22036814	chrX	38801332	MID1IP1-AS1;MID1IP1;MID1IP1;MID1IP1	0.00929513630332123	-3.13795184601163	3.70991125085403	2.3030719810892e-4	0.0261842862555845	Hypermethylated
Deep Lines	cg22817042	chrX	118727450	IL13RA1	0.0141979687494652	-1.12153963199893	3.70998762907075	2.3023958117083e-4	0.0261842862555845	Hypermethylated
Deep Lines	cg25421053	chr6	112482673	Intergenic	0.00675013338049787	1.52146902470121	3.71000897294059	2.3022068897854e-4	0.0261842862555845	Hypermethylated
Deep Lines	cg15656203	chr17	51365230	Intergenic	0.00776704342535781	-0.0647772688918603	3.70969193578639	2.305014596461e-4	0.0261897694857525	Hypermethylated
Deep Lines	cg12523974	chrX	153819306	Intergenic	0.0136815627041223	-3.79053302515279	3.70963532557119	2.3055162801258e-4	0.0261922050179098	Hypermethylated
Deep Lines	cg27387525	chrX	103918882	TMSB15B-AS1;TMSB15B-AS1;TMSB15B;TMSB15B	0.0157604821403772	-1.75841694538872	3.70940515246226	2.3075571489261e-4	0.0262121239354285	Hypermethylated
Deep Lines	cg12484489	chr19	37855309	WDR87BP	-0.00892146661461529	-4.98718030986382	-3.70935328065917	2.3080173137769e-4	0.0262140845114971	Hypomethylated
Deep Lines	cg15845619	chr10	132917266	Intergenic	0.00631174408191411	3.80910482529807	3.70926077287044	2.3088381827424e-4	0.0262201409072425	Hypermethylated
Deep Lines	cg01298987	chr16	29994535	HIRIP3	0.00489411731090018	-0.579550171380147	3.70920304242847	2.309350593757e-4	0.0262226932518322	Hypermethylated
Deep Lines	cg01973264	chr16	26163590	Intergenic	0.00710012558330087	0.770449949546269	3.70894709473523	2.3116236555901e-4	0.026228900821046	Hypermethylated
Deep Lines	cg04446040	chr10	16992965	Intergenic	0.0063019777078963	2.35051663521847	3.70895177305621	2.3115820887095e-4	0.026228900821046	Hypermethylated
Deep Lines	cg06628109	chr16	86241807	Intergenic	0.00704031896237236	0.0554899427282165	3.70908360283275	2.3104110703734e-4	0.026228900821046	Hypermethylated
Deep Lines	cg19209129	chr13	113220457	Intergenic	-0.00748395939355737	0.447955788544784	-3.7089510835667	2.3115882147794e-4	0.026228900821046	Hypomethylated
Deep Lines	cg19529484	chr18	63996787	Intergenic	0.00701948058743105	2.8260750953109	3.70900031427833	2.3111508414822e-4	0.026228900821046	Hypermethylated
Deep Lines	cg19985781	chr14	105865461	Intergenic	0.00428444862608744	0.277085291465832	3.70902957975732	2.3108908793327e-4	0.026228900821046	Hypermethylated
Deep Lines	cg03825234	chr16	1163894	Intergenic	0.00820206784387536	3.64652634095761	3.70878401546158	2.3130730546798e-4	0.0262307842927098	Hypermethylated
Deep Lines	cg12839275	chr19	58440331	ZNF132	-0.0081784150476947	-4.99872117797443	-3.70875651273759	2.3133175748215e-4	0.0262307842927098	Hypomethylated
Deep Lines	cg14006678	chrX	48957602	OTUD5;OTUD5;OTUD5;OTUD5;OTUD5;OTUD5	0.0129837184206506	-1.6455505103986099	3.70870182008946	2.3138039063788e-4	0.0262307842927098	Hypermethylated
Deep Lines	cg17005395	chr20	31407562	DEFB121	0.00682780408126056	1.50998196339841	3.70877352033903	2.3131663614338e-4	0.0262307842927098	Hypermethylated
Deep Lines	cg18133707	chr12	114494258	Intergenic	0.00662589549534348	1.27117455475143	3.70886206143994	2.3123792990158e-4	0.0262307842927098	Hypermethylated
Deep Lines	cg22721334	chr19	58098251	ZSCAN18;ZSCAN18;ZSCAN18	-0.0119947043718576	-5.82412530548321	-3.7087777892796	2.3131284080444e-4	0.0262307842927098	Hypomethylated
Deep Lines	cg27506074	chr7	36092246	Intergenic	-0.00846662387024986	0.779054392867587	-3.70873356545044	2.3135216122826e-4	0.0262307842927098	Hypomethylated
Deep Lines	cg25658276	chr5	180611655	Intergenic	0.00657072755743886	0.865931394697379	3.70866022046469	2.3141738781221e-4	0.0262317162872244	Hypermethylated
Deep Lines	cg17310653	chr1	66729628	Intergenic	-0.00626613381878038	-3.42219646731114	-3.70861503206688	2.3145758301858e-4	0.026233010509522	Hypomethylated
Deep Lines	cg07106394	chr14	103905949	Intergenic	0.00724285430538997	1.02567867987782	3.708491963572	2.3156708611105e-4	0.0262363319267455	Hypermethylated
Deep Lines	cg07938743	chr2	63056804	OTX1;OTX1;OTX1;OTX1;OTX1	0.00719140161770663	1.52292863971529	3.70852382148985	2.315387351015e-4	0.0262363319267455	Hypermethylated
Deep Lines	cg17153363	chr7	101278588	Intergenic	0.00809326198230061	4.37218890164173	3.70848505812242	2.3157323184207e-4	0.0262363319267455	Hypermethylated
Deep Lines	cg06969798	chr4	112854063	Intergenic	0.0063169130140843	2.85950401617923	3.70843243219831	2.3162007305023e-4	0.0262383778042909	Hypermethylated
Deep Lines	cg07966265	chr1	10673420	Intergenic	0.0061383165550515	4.66312678424753	3.70838365425725	2.3166349721472e-4	0.0262400361320824	Hypermethylated
Deep Lines	cg20275344	chrX	103832223	RAB9B;RAB9B;RAB9B;RAB9B	0.011425098589263	-1.64852125500753	3.70825146558122	2.3178121563104e-4	0.026246963918566	Hypermethylated
Deep Lines	cg22746458	chr10	123147343	HMX2	-0.00843409364669307	-2.3394701560569	-3.70825030916099	2.3178224571014e-4	0.026246963918566	Hypomethylated
Deep Lines	cg05740522	chrX	130902854	Intergenic	0.015801136239562	-0.918130213016502	3.7080024696327	2.3200310773906e-4	0.0262556664125109	Hypermethylated
Deep Lines	cg16543958	chr6	39867652	DAAM2;DAAM2	0.00516456014099746	1.30119765937995	3.70806195626257	2.3195007820936e-4	0.0262556664125109	Hypermethylated
Deep Lines	cg17508111	chr12	40224195	LRRK2	0.00662188659373592	-0.435698105901233	3.70809216540714	2.3192315254751e-4	0.0262556664125109	Hypermethylated
Deep Lines	cg23036276	chr21	46092605	Intergenic	0.00488210710735926	3.18803749178308	3.70803441809033	2.319746257749e-4	0.0262556664125109	Hypermethylated
Deep Lines	cg26770888	chrX	19082846	Intergenic	0.00711526442448578	2.40793030360966	3.70810235031238	2.3191407531991e-4	0.0262556664125109	Hypermethylated
Deep Lines	cg14532376	chr9	130924299	FIBCD1;FIBCD1	0.00788763394742451	3.47845936656116	3.70794145419574	2.3205751198323e-4	0.0262585634028888	Hypermethylated
Deep Lines	cg01747155	chrX	155612855	TMLHE;TMLHE;TMLHE;TMLHE	0.0189546380890088	-1.78719784957284	3.70764171667847	2.3232494653394e-4	0.026272518888651	Hypermethylated
Deep Lines	cg02276461	chrX	132958547	HS6ST2;HS6ST2;HS6ST2;HS6ST2	0.0202499627413457	-2.14723811584765	3.70766361962732	2.3230539426422e-4	0.026272518888651	Hypermethylated
Deep Lines	cg05921260	chr6	28517138	GPX6	0.00636288004835023	2.24013843820166	3.70774658037169	2.3223135111587e-4	0.026272518888651	Hypermethylated
Deep Lines	cg13584730	chr9	34372823	MYORG	-0.00927659838569127	-0.474816997245416	-3.70765719373865	2.3231113034994e-4	0.026272518888651	Hypomethylated
Deep Lines	cg16454426	chr8	49072005	PPDPFL;PPDPFL;PPDPFL	0.0070043190993019	1.13632093041083	3.70767482352276	2.3229539339755e-4	0.026272518888651	Hypermethylated
Deep Lines	cg01999848	chr9	21812023	Intergenic	0.00608993538529976	2.61470536523018	3.70751908097339	2.3243444928722e-4	0.0262792945701768	Hypermethylated
Deep Lines	cg07871526	chr19	45323152	CKM	0.00569544356181231	1.32491539861226	3.70751004479282	2.3244251971229e-4	0.0262792945701768	Hypermethylated
Deep Lines	cg06066180	chr8	12811464	LOC340357;LOC340357	0.00886612937316079	1.37985589895764	3.70743022409522	2.3251382090763e-4	0.0262840958411441	Hypermethylated
Deep Lines	cg12106403	chr19	667808	Intergenic	0.00709181481679004	-0.0941049366324941	3.70731053161803	2.3262077682759e-4	0.0262929259442652	Hypermethylated
Deep Lines	cg24943858	chr11	118265726	MPZL2;MPZL2	0.00663374542909937	1.72124277483445	3.70718635062736	2.3273179257885e-4	0.0263022126802671	Hypermethylated
Deep Lines	cg06616338	chr11	695893	DEAF1;DEAF1	0.00349869445445366	-5.51542640879443	3.70706363459049	2.3284154767161e-4	0.0263113546580502	Hypermethylated
Deep Lines	cg25782597	chr10	82232713	Intergenic	0.00609772263917558	1.8378604498982	3.70696538886171	2.3292945205747e-4	0.0263180255213878	Hypermethylated
Deep Lines	cg12978573	chr2	53202444	Intergenic	-0.00583205964893827	-2.1318390301879	-3.7069193539845	2.3297065205069e-4	0.0263194183909246	Hypomethylated
Deep Lines	cg02409412	chrX	139642640	MCF2;MCF2;MCF2;MCF2;MCF2;MCF2;MCF2;MCF2	0.0112598293759769	-1.55107568102273	3.70683854374026	2.3304299166267e-4	0.0263243284188179	Hypermethylated
Deep Lines	cg04493908	chrY	7558612	Intergenic	-0.0115812180273897	-0.237139804734479	-3.70663286815587	2.3322720346296e-4	0.0263418726468552	Hypomethylated
Deep Lines	cg05593669	chr12	3791577	Intergenic	0.00791480724953329	1.40928001275725	3.70621642924563	2.3360060360767e-4	0.0263479577466677	Hypermethylated
Deep Lines	cg06847344	chr8	58397129	Intergenic	0.00765113692900231	-0.715835601503253	3.70614182380352	2.3366755801367e-4	0.0263479577466677	Hypermethylated
Deep Lines	cg06907892	chrY	12420544	Intergenic	-0.0169157193105568	-2.16040101659719	-3.70648826762541	2.3335679588529e-4	0.0263479577466677	Hypomethylated
Deep Lines	cg08261109	chr5	116371524	Intergenic	-0.00631634860721908	0.582688820998612	-3.7061569659945	2.3365396724397e-4	0.0263479577466677	Hypomethylated
Deep Lines	cg08435532	chrX	46546016	ZNF674;ZNF674;ZNF674	0.0143716050499976	-1.57441961682689	3.70636593461502	2.3346648485519e-4	0.0263479577466677	Hypermethylated
Deep Lines	cg09984392	chr8	124999542	SQLE;SQLE-DT	-0.00769190181859351	-2.37916026910923	-3.70620885538102	2.3360739992369e-4	0.0263479577466677	Hypomethylated
Deep Lines	cg11754137	chr6	161619266	Intergenic	0.00654628541554031	1.7827547535405	3.70631349238511	2.3351352164325e-4	0.0263479577466677	Hypermethylated
Deep Lines	cg15205441	chr10	125093788	Intergenic	0.00869034478896256	2.36714980674697	3.70642690577647	2.3341180945936e-4	0.0263479577466677	Hypermethylated
Deep Lines	cg15833809	NA	NA	Intergenic	0.00228284821206339	0.322762766360468	3.70613934908738	2.3366977924891e-4	0.0263479577466677	Hypermethylated
Deep Lines	cg16452396	chrX	134373364	PHF6;PHF6;PHF6;PHF6;PHF6;PHF6	0.0148722169981473	-2.15616992125309	3.70614648806691	2.3366337155675e-4	0.0263479577466677	Hypermethylated
Deep Lines	cg19225305	NA	NA	Intergenic	0.00293871318100777	2.08689173011006	3.7061423410255	2.3366709377236e-4	0.0263479577466677	Hypermethylated
Deep Lines	cg20350671	chrX	28587481	IL1RAPL1;IL1RAPL1	0.008540267561622	-0.898795703793249	3.70638644150475	2.3344809412252e-4	0.0263479577466677	Hypermethylated
Deep Lines	cg20616821	chr1	113675564	Intergenic	-0.00866858525199137	-0.498344523004823	-3.70612157796535	2.3368573068936e-4	0.0263479577466677	Hypomethylated
Deep Lines	cg24645214	chr8	53877418	Intergenic	-0.00941131515434893	-4.48111694893445	-3.70636095580259	2.3347095009728e-4	0.0263479577466677	Hypomethylated
Deep Lines	cg08965685	chr12	547591	Intergenic	0.008776307117559	3.51436516595339	3.70607120875428	2.3373094789292e-4	0.0263497968686904	Hypermethylated
Deep Lines	cg21894021	chr16	86572347	Intergenic	0.0057961209419068	-1.48258026937752	3.70601166703098	2.3378441002021e-4	0.0263525649173029	Hypermethylated
Deep Lines	cg22522299	chrX	105220842	TEX13A;TEX13A	0.00688064364955119	1.31328936310589	3.7057876952254998	2.3398561594217e-4	0.0263719841469539	Hypermethylated
Deep Lines	cg01975881	chr16	29804901	KIF22;KIF22;KIF22;MAZ	0.00550079289381145	-2.67224614835908	3.70562153643744	2.3413499061383e-4	0.0263745196701392	Hypermethylated
Deep Lines	cg04851268	chr3	172449655	GHSR;GHSR	-0.00731528047191916	-2.33465765170429	-3.70547310204201	2.3426850717338e-4	0.0263745196701392	Hypomethylated
Deep Lines	cg06192261	chr4	6271756	Intergenic	-0.0066560455826729	0.400766621567221	-3.70550062664314	2.342437434172e-4	0.0263745196701392	Hypomethylated
Deep Lines	cg08209935	chrX	102602249	ARMCX5;ARMCX5;ARMCX5;ARMCX5;ARMCX5;ARMCX5	-0.00796299301162287	2.03212453791671	-3.70548718996566	2.3425583202591e-4	0.0263745196701392	Hypomethylated
Deep Lines	cg14075424	chr19	13877421	NANOS3	0.0104603670490962	2.43954252562669	3.7055260390146	2.3422088221163e-4	0.0263745196701392	Hypermethylated
Deep Lines	cg15163159	chr16	65120237	Intergenic	0.00596084233870292	-0.0660523823926177	3.70570357249829	2.3406123000811e-4	0.0263745196701392	Hypermethylated
Deep Lines	cg15396973	chr10	93082963	Intergenic	0.00620693045549794	0.843429019134551	3.70566758019162	2.3409358886811e-4	0.0263745196701392	Hypermethylated
Deep Lines	cg18672389	chr12	124304490	Intergenic	0.00915007233572727	1.79267100639607	3.70550600402868	2.3423890569602e-4	0.0263745196701392	Hypermethylated
Deep Lines	cg24627956	chrX	152898055	ZNF185;ZNF185	0.0190494529976146	-1.1051404108196	3.70558622054772	2.3416675071972e-4	0.0263745196701392	Hypermethylated
Deep Lines	cg08389577	chr6	3229145	TUBB2B	-0.00401393106493516	-6.15291857463562	-3.70533558180509	2.3439227040655e-4	0.0263846578049246	Hypomethylated
Deep Lines	cg12276118	chr16	67104497	Intergenic	-0.00691115618911086	0.413278074480094	-3.70530872727683	2.3441644568999e-4	0.0263846578049246	Hypomethylated
Deep Lines	cg13705014	chr9	136356436	GPSM1;GPSM1;GPSM1	0.00887752846240897	4.57352980128841	3.70521832413285	2.344978466667e-4	0.0263905613659791	Hypermethylated
Deep Lines	cg07688083	chr5	11118193	Intergenic	0.00640970526184191	2.39083302216002	3.70511795111955	2.3458825589813e-4	0.0263913528934168	Hypermethylated
Deep Lines	cg15202169	chr6	135161327	Intergenic	-0.00634798342060985	0.779481727652202	-3.70511409089983	2.3459173357835e-4	0.0263913528934168	Hypomethylated
Deep Lines	cg18499339	chr19	18650613	Intergenic	0.00593129687513284	0.247173550815755	3.70515568994469	2.3455425946549e-4	0.0263913528934168	Hypermethylated
Deep Lines	cg03058631	chr21	41143646	Intergenic	0.00630461790565441	1.68565711194458	3.70504651181721	2.3465262357939e-4	0.0263931840227274	Hypermethylated
Deep Lines	cg13466192	chr9	18075672	Intergenic	0.00578932407100833	1.1522616862507	3.70503176038007	2.3466591687422e-4	0.0263931840227274	Hypermethylated
Deep Lines	cg09749788	chr8	6661589	Intergenic	0.00475343996935363	-0.353427498216191	3.70496780391662	2.3472355960111e-4	0.0263964103702417	Hypermethylated
Deep Lines	cg05045738	chrX	74614872	RLIM;RLIM	0.011448008730526	-0.901159046581021	3.70485663565272	2.3482378512654e-4	0.0264044240835888	Hypermethylated
Deep Lines	cg07730329	chr5	141430570	PCDHGA12;PCDHGA12;PCDHGA12;PCDHGA12	-0.00771034975130575	-1.14992307342667	-3.70461125399271	2.3504515547243e-4	0.0264260560959008	Hypomethylated
Deep Lines	cg14437072	chr8	143378960	RHPN1	0.0100490615901609	2.73545049787436	3.70455632835497	2.3509473336998e-4	0.0264283705815036	Hypermethylated
Deep Lines	cg22451408	chr21	43646023	Intergenic	0.00570298445218778	-2.09257450729442	3.70450759020582	2.3513873445421e-4	0.0264300576515135	Hypermethylated
Deep Lines	cg02376524	chrX	102712217	ARMCX5-GPRASP2;GPRASP2;GPRASP2;GPRASP2;GPRASP2;GPRASP2;ARMCX5-GPRASP2;ARMCX5-GPRASP2;ARMCX5-GPRASP2	0.0133833491492196	-2.12347908636464	3.70443981961889	2.3519993101554e-4	0.0264336768727839	Hypermethylated
Deep Lines	cg10486289	chrX	145234725	Intergenic	0.00681745598536185	0.786365450633744	3.70440408164011	2.3523220829948e-4	0.0264340454193344	Hypermethylated
Deep Lines	cg02630070	chrX	131822132	Intergenic	-0.0102984090407695	-0.0893759651228611	-3.70429080055471	2.3533454733854e-4	0.0264422860425084	Hypomethylated
Deep Lines	cg01256539	chr5	120466327	Intergenic	0.00535709921892412	1.11828658625212	3.70421553163334	2.3540256905323e-4	0.0264466692010782	Hypermethylated
Deep Lines	cg10407245	chrX	48737346	Intergenic	0.010991024484938	-1.31279802741273	3.70411805359435	2.3549068899779e-4	0.0264500495658708	Hypermethylated
Deep Lines	cg10919284	chr7	40329570	Intergenic	-0.00636874802478417	-0.0777856864514406	-3.70414585237733	2.3546555579205e-4	0.0264500495658708	Hypomethylated
Deep Lines	cg09752079	chr8	136488106	Intergenic	0.00567022602873732	0.382016279654027	3.70399997439631	2.3559747392663e-4	0.0264587834522655	Hypermethylated
Deep Lines	cg05437059	chrX	109625546	KCNE5	-0.00799978436751758	1.3516152703678	-3.70380012875914	2.3577830817839e-4	0.0264758302746072	Hypomethylated
Deep Lines	cg13399638	chr9	33386491	AQP7;AQP7;AQP7;AQP7;AQP7;AQP7;AQP7;AQP7;AQP7;AQP7;AQP7;AQP7	0.00608236128573477	4.59350416225585	3.70373189017602	2.3584008511231e-4	0.0264775032424892	Hypermethylated
Deep Lines	cg24458013	chr22	48980374	Intergenic	0.00644925706397822	1.27776557465598	3.70371950614472	2.3585129810769e-4	0.0264775032424892	Hypermethylated
Deep Lines	cg08832936	chr9	128058195	Intergenic	-0.00660158061622328	1.08094652466516	-3.70358524573555	2.3597289504131e-4	0.0264813703880051	Hypomethylated
Deep Lines	cg10075524	chr9	98922879	Intergenic	0.00562151845984531	1.9175130074602	3.70362735129575	2.359347545395e-4	0.0264813703880051	Hypermethylated
Deep Lines	cg25593948	chr6	50818957	TFAP2B	-0.00855681707010121	-2.75266379875418	-3.70359725904797	2.3596201242463e-4	0.0264813703880051	Hypomethylated
Deep Lines	cg03246954	chr19	2046351	Intergenic	0.00877797466863117	4.33773156915391	3.70348796994115	2.3606103261483e-4	0.0264847404444351	Hypermethylated
Deep Lines	cg14209730	chr2	64405502	Intergenic	0.00643613955885566	2.23311565682422	3.70349262289033	2.3605681606463e-4	0.0264847404444351	Hypermethylated
Deep Lines	cg16728539	chr12	2342003	Intergenic	0.00780096984612461	-1.35509903165764	3.7034434534315	2.3610137751514e-4	0.0264860071025422	Hypermethylated
Deep Lines	cg05338025	chr15	75046421	Intergenic	0.00579614941328957	0.862034417097955	3.70328237060552	2.362474196185e-4	0.0264991291713838	Hypermethylated
Deep Lines	cg11910079	chr10	7691450	Intergenic	0.00307854319768693	0.106174615247267	3.70318457344487	2.3633612667473e-4	0.0265058177108944	Hypermethylated
Deep Lines	cg18629938	chr15	92470316	LOC104613533;C15orf32;C15orf32	0.00546323923588631	2.674793736441	3.70313021121075	2.3638544957192e-4	0.0265080880945714	Hypermethylated
Deep Lines	cg01828434	chrX	107717261	TSC22D3;TSC22D3	0.01288446712324	-2.56797288122082	3.70302820796165	2.3647802334164e-4	0.0265119464417383	Hypermethylated
Deep Lines	cg11862731	chr3	194687787	FAM43A	-0.00996967018109325	-3.70874382559002	-3.70304114050797	2.3646628442946e-4	0.0265119464417383	Hypomethylated
Deep Lines	cg19501502	chr10	12359459	Intergenic	-0.00684706784005022	1.3461421884328	-3.70293345875908	2.3656404421433e-4	0.0265150684157015	Hypomethylated
Deep Lines	cg25619978	chr5	136222914	Intergenic	0.00668243258432152	1.27556447797881	3.70295668505163	2.365429548119e-4	0.0265150684157015	Hypermethylated
Deep Lines	cg11857093	chr1	115099529	Intergenic	0.00839093935836141	-0.646371114789326	3.70275121649091	2.3672958105801e-4	0.0265303604008932	Hypermethylated
Deep Lines	cg22714859	chr17	55816857	Intergenic	0.00654790046126333	-1.60727386204589	3.70261457493918	2.3685376872358e-4	0.0265410151804602	Hypermethylated
Deep Lines	cg10325668	chr14	76099180	Intergenic	-0.00796306824421492	1.75222102205479	-3.70245873681374	2.3699547816897e-4	0.0265474106887743	Hypomethylated
Deep Lines	cg16333374	chr2	88280478	Intergenic	0.00596033835293255	2.57974246464634	3.70249960835003	2.3695830443293e-4	0.0265474106887743	Hypermethylated
Deep Lines	cg23408987	chrX	154398265	RPL10;RPL10;RPL10;RPL10;RPL10;RPL10;RPL10;RPL10;RPL10	0.0178917317454525	-2.30817573398293	3.70245573358039	2.3699820990505e-4	0.0265474106887743	Hypermethylated
Deep Lines	cg07497941	chr11	1237316	Intergenic	0.00768659632848306	0.653797757388146	3.70239688213166	2.3705174706532e-4	0.0265501451762881	Hypermethylated
Deep Lines	cg24786847	chr15	33968971	CHRM5;CHRM5;CHRM5;CHRM5	-0.00670476157077793	-0.276482479611608	-3.70236296229704	2.3708260910741e-4	0.0265503396572654	Hypomethylated
Deep Lines	cg08955276	chrX	68499185	Intergenic	0.0140209165667035	-1.4600439957156	3.70225105304532	2.3718445682464e-4	0.0265506160429728	Hypermethylated
Deep Lines	cg17874421	chr19	55352866	Intergenic	0.00648493580821847	2.33876383104275	3.70220419098961	2.3722711783736e-4	0.0265506160429728	Hypermethylated
Deep Lines	cg20742768	chr15	85620828	Intergenic	-0.00693079700197775	0.750701374153432	-3.70227884511963	2.3715915963722e-4	0.0265506160429728	Hypomethylated
Deep Lines	cg27289954	chrX	88883638	Intergenic	0.00648151333077948	1.00631036070896	3.70220024900742	2.372307067619e-4	0.0265506160429728	Hypermethylated
Deep Lines	cg27638441	chr10	128961258	Intergenic	0.00732450370260632	1.40493252672505	3.70228089983224	2.371572894764e-4	0.0265506160429728	Hypermethylated
Deep Lines	cg26130210	chr2	27178235	Intergenic	0.00777521181517373	-0.0108107087445665	3.70214023926669	2.3728534813115e-4	0.0265534713539647	Hypermethylated
Deep Lines	cg07261646	chrX	154374550	FLNA;FLNA;FLNA;FLNA	0.0207010762901353	-2.08962661821456	3.70200929783651	2.3740461687861e-4	0.0265635572178974	Hypermethylated
Deep Lines	cg08570243	chr2	110212276	MTLN;MTLN	0.0113447772669228	-2.62926117578246	3.70190118289467	2.3750313650791e-4	0.0265713192412724	Hypermethylated
Deep Lines	cg21385606	chr21	46181236	Intergenic	0.00818389412186937	5.89097647251289	3.70186392563589	2.3753709605951e-4	0.0265718574089986	Hypermethylated
Deep Lines	cg16479067	chr11	65642580	SIPA1;SIPA1	-0.0078998218455032	2.13029472932394	-3.70182227244226	2.3757506786389e-4	0.0265728442163646	Hypomethylated
Deep Lines	cg17148395	chr15	65361879	Intergenic	-0.00984579339680124	-1.67203159939838	-3.70174691254226	2.3764378182795e-4	0.0265772688797361	Hypomethylated
Deep Lines	cg13785196	chr1	32181257	TXLNA;TXLNA;TXLNA;TXLNA;TXLNA;TXLNA	0.00716822951697849	-1.36933286915345	3.70166482659097	2.3771864995859e-4	0.0265823806341088	Hypermethylated
Deep Lines	cg06846833	chr2	149037254	LYPD6B;LYPD6B;LYPD6B;LYPD6B	-0.00774724309184183	-0.481478731789636	-3.70146849161806	2.3789781123587e-4	0.0265861084671325	Hypomethylated
Deep Lines	cg10143783	chr11	70902243	Intergenic	0.00636615992229294	-1.96562687119903	3.70147593786216	2.378910140076e-4	0.0265861084671325	Hypermethylated
Deep Lines	cg12999453	chr17	61404958	Intergenic	-0.00960375189049384	-3.67230979468694	-3.70152701098112	2.3784439735537e-4	0.0265861084671325	Hypomethylated
Deep Lines	cg18899220	chr13	19818389	Intergenic	-0.0099309995722126	2.29181453696378	-3.70158579584943	2.3779075249631e-4	0.0265861084671325	Hypomethylated
Deep Lines	cg24186951	chr2	59277850	LINC01793	0.00705172431729687	1.16845184980566	3.70147277774893	2.3789389866253e-4	0.0265861084671325	Hypermethylated
Deep Lines	cg14425687	chr8	138459577	Intergenic	0.00559699564047143	2.18285715311201	3.70130558917063	2.3804656082413e-4	0.0265994709384735	Hypermethylated
Deep Lines	cg00530093	chr10	130022461	Intergenic	0.00592646629823854	3.59504041263227	3.7012241946683	2.3812091661201e-4	0.0266045183435689	Hypermethylated
Deep Lines	cg15373098	chrX	152898161	ZNF185;ZNF185;ZNF185;ZNF185	0.0168214170993522	-2.48408002627106	3.70117763967993	2.3816345551145e-4	0.0266060101440112	Hypermethylated
Deep Lines	cg25316569	chr11	120660243	Intergenic	0.00648890643495392	-1.13208258688231	3.701142158521	0.00023819588067269999	0.02660637187889	Hypermethylated
Deep Lines	cg00463617	chr1	22121944	Intergenic	-0.00551880896702385	0.38122944132735	-3.70088468629475	2.3843130125831e-4	0.026612686138042	Hypomethylated
Deep Lines	cg02665122	chrX	132219646	RAP2C;RAP2C;RAP2C	0.0116465459383484	-2.10698382071804	3.70082493996493	2.3848596180441e-4	0.026612686138042	Hypermethylated
Deep Lines	cg03440272	chrX	51396214	Intergenic	0.0164386895885832	-2.53007754760719	3.70096159164883	2.38360959669e-4	0.026612686138042	Hypermethylated
Deep Lines	cg06173447	chr2	240254642	Intergenic	-0.00645161018632427	1.82247811897082	-3.70085559016565	2.3845791916628e-4	0.026612686138042	Hypomethylated
Deep Lines	cg15691862	chr1	47439766	FOXD2;FOXD2	-0.00988277536090838	-0.894701777748191	-3.70099143785698	2.383336660535e-4	0.026612686138042	Hypomethylated
Deep Lines	cg21168918	chr16	13919199	ERCC4	0.00731526319468839	1.73078198077368	3.70090669470569	2.3841116923961e-4	0.026612686138042	Hypermethylated
Deep Lines	cg26173492	chr11	71504547	Intergenic	-0.0061959843383305804	1.66826201484763	-3.70084219219092	2.3847017692796e-4	0.026612686138042	Hypomethylated
Deep Lines	cg26973029	chr22	32327253	Intergenic	0.00707959072871337	-1.0860969279611	3.70095423782394	2.3836768501069e-4	0.026612686138042	Hypermethylated
Deep Lines	cg11862714	chr17	48566813	Intergenic	-0.00644497709377752	0.908029057639635	-3.70064199075855	2.3865341118218e-4	0.0266277461743998	Hypomethylated
Deep Lines	cg26509329	chr22	48336069	Intergenic	0.0058379962789374	0.701076705921167	3.70058256133483	2.3870782942744e-4	0.0266277461743998	Hypermethylated
Deep Lines	cg27051129	chr13	50843841	DLEU7;DLEU7;DLEU7	-0.00730585474748518	0.531187428846505	-3.70058177242272	2.3870855189582e-4	0.0266277461743998	Hypomethylated
Deep Lines	cg00216205	chr14	54001391	Intergenic	-0.0061703544314626	-0.0490945215423238	-3.70050146468933	2.3878210672059e-4	0.0266294339178323	Hypomethylated
Deep Lines	cg15815948	chr4	186701894	Intergenic	0.0063974162421640696	2.35586365796946	3.70052147561231	2.3876377647922e-4	0.0266294339178323	Hypermethylated
Deep Lines	cg08560117	chrX	154547626	IKBKG;IKBKG;IKBKG;IKBKG;IKBKG;IKBKG;IKBKG;IKBKG;IKBKG;IKBKG;IKBKG;IKBKG;G6PD;G6PD;G6PD	0.0166291894355671	-1.45078080737253	3.70041841207982	2.3885819804445e-4	0.0266346613056105	Hypermethylated
Deep Lines	cg23430771	chr5	33984676	SLC45A2;SLC45A2;SLC45A2;SLC45A2;SLC45A2;SLC45A2	-0.00671155182740015	1.71954729592648	-3.70038023044538	2.3889318703456e-4	0.0266353047256563	Hypomethylated
Deep Lines	cg04514870	chr10	15384296	Intergenic	0.00790248879179601	1.81218013942813	3.70029794268379	2.3896861051635e-4	0.0266385565267006	Hypermethylated
Deep Lines	cg23860325	chr7	54203459	Intergenic	0.00575899875035827	0.86596066191409	3.70028464898945	2.3898079737966e-4	0.0266385565267006	Hypermethylated
Deep Lines	cg08308801	chr10	118108462	Intergenic	0.00759900358286952	1.01374869213531	3.70004999893421	2.3919600679999e-4	0.0266527681064348	Hypermethylated
Deep Lines	cg16453617	chr16	1207884	Intergenic	0.00727125898469098	1.84582452662358	3.70005254300924	2.3919367252265e-4	0.0266527681064348	Hypermethylated
Deep Lines	cg27433661	chr7	158226224	Intergenic	0.00793525217924952	-0.905391332263209	3.70006971734491	2.3917791503304e-4	0.0266527681064348	Hypermethylated
Deep Lines	cg10501676	chr7	346853	Intergenic	0.00819649169591303	3.52827469940508	3.69972977382985	2.3948999569543e-4	0.0266792019584739	Hypermethylated
Deep Lines	cg25359299	chr5	31449289	DROSHA;DROSHA;DROSHA	-0.00780650828312153	1.8189019249432	-3.69972784000139	2.3949177211675e-4	0.0266792019584739	Hypomethylated
Deep Lines	cg08046364	chr12	113796278	Intergenic	-0.00695177338349293	-0.72000251178448	-3.69948397749934	2.3971588442594e-4	0.0266847926529545	Hypomethylated
Deep Lines	cg08195522	chrX	74292470	Intergenic	0.0108279503874463	-2.07441273222596	3.69941844493602	2.3977614320229e-4	0.0266847926529545	Hypermethylated
Deep Lines	cg11253042	chr10	2014392	LINC00700	0.0069450344353583	2.77657457049425	3.69949448686291	2.3970622213804e-4	0.0266847926529545	Hypermethylated
Deep Lines	cg11948948	chr7	154304984	DPP6;DPP6;DPP6;DPP6	-0.0121220312266423	-3.93224982681416	-3.69944412871906	2.3975252464455e-4	0.0266847926529545	Hypomethylated
Deep Lines	cg11974082	chr7	155862379	Intergenic	0.00784372068082035	1.2495170937549	3.69947832485592	2.3972108160659e-4	0.0266847926529545	Hypermethylated
Deep Lines	cg13700939	chr2	127408590	Intergenic	0.00559507179370127	0.660936787314719	3.69944747753825	2.3974944526425e-4	0.0266847926529545	Hypermethylated
Deep Lines	cg14205771	chr9	122180992	Intergenic	0.00529745449587726	-0.157105236768482	3.69947917024842	2.3972030432501e-4	0.0266847926529545	Hypermethylated
Deep Lines	cg14882920	chr13	79743155	Intergenic	-0.00617803404877108	-0.81789559591099	-3.69946785247886	2.3973071045017e-4	0.0266847926529545	Hypomethylated
Deep Lines	cg14004892	chrX	135985492	SLC9A6;SLC9A6;SLC9A6;SLC9A6	0.0144197667408829	-1.34847544717108	3.69933436511122	2.3985347751003e-4	0.0266901407505613	Hypermethylated
Deep Lines	cg02398282	chr13	29707639	Intergenic	-0.00421666120400594	3.04669272066509	-3.69919184189267	2.3998462005659e-4	0.0267014744234335	Hypomethylated
Deep Lines	cg22453940	NA	NA	Intergenic	0.00226592207504915	0.0962886570310718	3.69906678946852	2.4009974244529e-4	0.0267110230922968	Hypermethylated
Deep Lines	cg19447962	chr17	17725342	Intergenic	0.00959294097362356	1.73106459476849	3.69896032563959	2.4019779325416e-4	0.0267186704545005	Hypermethylated
Deep Lines	cg27426121	chrX	109774074	Intergenic	-0.00853126549346978	2.5459866920614	-3.69891102342374	2.402432122571e-4	0.0267204621070435	Hypomethylated
Deep Lines	cg04681171	chrX	24694342	Intergenic	0.00959286923285267	-0.894063846910192	3.69854200780954	2.4058341962563e-4	0.0267301531186349	Hypermethylated
Deep Lines	cg05712912	chr3	156412602	Intergenic	-0.00691719159743843	-0.150299844259434	-3.69853976092567	2.4058549248801e-4	0.0267301531186349	Hypomethylated
Deep Lines	cg08408091	chrX	154444046	FAM50A	0.0155873836653714	-1.5882526951558	3.69844053935016	2.4067704609648e-4	0.0267301531186349	Hypermethylated
Deep Lines	cg11686208	chr2	60536222	Intergenic	-0.0060679964064124	0.202999522303636	-3.69867403729408	2.4046164534722e-4	0.0267301531186349	Hypomethylated
Deep Lines	cg19937618	chrX	49043657	TFE3;TFE3	0.0133179256266826	-0.802251275690513	3.69877667897604	2.4036701628868e-4	0.0267301531186349	Hypermethylated
Deep Lines	cg20786495	chr1	232949637	NTPCR;NTPCR;NTPCR;NTPCR;NTPCR;NTPCR;NTPCR;NTPCR	0.00867456067751999	1.59535796297982	3.69868395693182	2.404524985464e-4	0.0267301531186349	Hypermethylated
Deep Lines	cg22976361	chr15	95887750	Intergenic	0.00700656810331282	2.61375009903697	3.69871739210648	2.4042167071071e-4	0.0267301531186349	Hypermethylated
Deep Lines	cg23299576	chrX	149632007	TMEM185A;TMEM185A;TMEM185A;TMEM185A	0.0157390335891024	-1.80543396733969	3.69861161409646	2.4051921267976e-4	0.0267301531186349	Hypermethylated
Deep Lines	cg24173616	chr1	107019413	Intergenic	0.0065394177395084	1.98207104810073	3.69846814430052	2.4065157119998e-4	0.0267301531186349	Hypermethylated
Deep Lines	cg24536689	chrX	17655640	Intergenic	0.01416721185262	-1.72233661363115	3.6986296503689	2.4050257810666e-4	0.0267301531186349	Hypermethylated
Deep Lines	cg24639940	chr19	47003605	ARHGAP35;ARHGAP35	-0.00695304256777391	0.566073958271222	-3.69849557404049	2.4062626050746e-4	0.0267301531186349	Hypomethylated
Deep Lines	cg26453670	chr20	57390997	RBM38;RBM38;RBM38	-0.00730211502480555	-3.79001285772424	-3.69843493472955	2.406822185631e-4	0.0267301531186349	Hypomethylated
Deep Lines	cg02386862	chrX	123859519	XIAP;XIAP;XIAP;XIAP;XIAP;XIAP;XIAP	0.00947965341019261	-2.9089398928477	3.69831358322351	2.407942387056e-4	0.0267355324690453	Hypermethylated
Deep Lines	cg10304824	chr2	176164076	HOXD3;HOXD3	-0.00714078966456716	-1.09400335914287	-3.69828715484119	2.4081864137358e-4	0.0267355324690453	Hypomethylated
Deep Lines	cg12540637	chr8	49412378	Intergenic	0.00620893081596094	0.878398688212902	3.69832532631924	2.4078339645541e-4	0.0267355324690453	Hypermethylated
Deep Lines	cg25932761	chr12	111323172	Intergenic	0.00543621933625654	0.727986813840552	3.69823612820248	2.4086576344523e-4	0.0267375076280328	Hypermethylated
Deep Lines	cg05408994	NA	NA	Intergenic	0.00254403429239014	0.177776757958068	3.69812717535694	2.4096640824289e-4	0.0267421668402793	Hypermethylated
Deep Lines	cg16283335	chr2	73962118	Intergenic	-0.00757204911507595	1.02522295935551	-3.69815097529302	2.4094441976056e-4	0.0267421668402793	Hypomethylated
Deep Lines	cg21116342	chr17	414687	LOC105371430	0.00524631180128174	3.17087457884841	3.69807472910602	2.4101486938523e-4	0.0267442890607658	Hypermethylated
Deep Lines	cg19684894	chr1	1944431	CFAP74	0.0097602680125583	-3.24526472385128	3.69798716992795	2.4109579584839e-4	0.0267500128504726	Hypermethylated
Deep Lines	cg07887243	chrX	43882284	MAOB	0.0133292796863019	-2.6888906385327	3.69792049846751	2.4115743401015e-4	0.0267505917388443	Hypermethylated
Deep Lines	cg09368074	chrX	125205270	TENM1	0.0133706924012266	-2.17670339129233	3.6978863078024	2.4118904923491e-4	0.0267505917388443	Hypermethylated
Deep Lines	cg11746952	chr6	1410262	Intergenic	0.00977473230178402	2.92714930139996	3.69789517787874	2.4118084692984e-4	0.0267505917388443	Hypermethylated
Deep Lines	cg00101079	chr5	56190866	Intergenic	0.00654868863082636	1.12289526958579	3.69780973537196	2.4125986793131e-4	0.0267551910473029	Hypermethylated
Deep Lines	cg09508668	chr13	27956909	Intergenic	-0.00679225401000851	-0.416562265528237	-3.69743457378695	2.4160712233256e-4	0.0267871832371586	Hypomethylated
Deep Lines	cg13972986	chr7	4817439	Intergenic	0.00811076243944834	5.10000530943831	3.6974576540673	2.4158574535808e-4	0.0267871832371586	Hypermethylated
Deep Lines	cg08763102	chr4	3078024	Intergenic	-0.00593631923745566	1.45490714060832	-3.69736471649238	2.4167183506234e-4	0.0267878418538586	Hypomethylated
Deep Lines	cg16613990	chr16	89916210	Intergenic	0.00677147511541646	3.5430487753164	3.6973761294996	2.416612614392e-4	0.0267878418538586	Hypermethylated
Deep Lines	cg26603246	chrX	1486264	Intergenic	0.00529766198780348	2.97004900535723	3.69729522568752	2.4173622447288e-4	0.0267917212772025	Hypermethylated
Deep Lines	cg14658964	chr1	44723354	RNU5F-1	0.00689888592130164	0.655353720478835	3.69721900866825	2.4180686488054e-4	0.0267939378375002	Hypermethylated
Deep Lines	cg21511321	chr7	965361	COX19;COX19	0.0050877807502893	-0.218884572860138	3.69721022215874	2.4181500975132e-4	0.0267939378375002	Hypermethylated
Deep Lines	cg00821270	chr14	34122115	Intergenic	-0.00737876172174879	0.409855050163144	-3.69687891158398	2.4212231467244e-4	0.0268089089204429	Hypomethylated
Deep Lines	cg11233153	chrX	154490352	SLC10A3;SLC10A3;SLC10A3;SLC10A3;SLC10A3;SLC10A3	0.0186316388522947	-1.72392243021586	3.69700714376387	2.420033302038e-4	0.0268089089204429	Hypermethylated
Deep Lines	cg14018648	chr17	7179696	ASGR1;ASGR1	0.0064229201045011	-1.36534073583447	3.69694630359096	2.4205977590929e-4	0.0268089089204429	Hypermethylated
Deep Lines	cg18050844	chr17	46832621	Intergenic	0.00933066383389489	2.17895471622731	3.69688604997319	2.4211568963541e-4	0.0268089089204429	Hypermethylated
Deep Lines	cg18312428	chrX	154020180	MIR718;IRAK1;IRAK1;IRAK1	0.0184565108458001	-0.609276892107003	3.69689122758098	2.4211088447831e-4	0.0268089089204429	Hypermethylated
Deep Lines	cg18416362	chr7	36591858	Intergenic	0.00573389600366256	0.00691338093449276	3.69687431662105	2.4212657928213e-4	0.0268089089204429	Hypermethylated
Deep Lines	cg01995067	chr16	813240	Intergenic	0.00680876614074406	1.45599375359846	3.6967472562943	2.4224453265335e-4	0.026815454896921002	Hypermethylated
Deep Lines	cg22176752	chr2	227609239	Intergenic	0.00690073797164071	0.995897158101838	3.6967568317198	2.4223564165604e-4	0.026815454896921002	Hypermethylated
Deep Lines	cg15683080	chr1	110620919	Intergenic	0.00715936430366748	0.4737554359665	3.69663294224267	2.4235069953049e-4	0.0268239498152025	Hypermethylated
Deep Lines	cg09342454	chr12	104985400	NOPCHAP1	0.00669779432402157	1.1531331897181	3.69655345091886	2.4242455130423e-4	0.026828866392851	Hypermethylated
Deep Lines	cg17530680	chr12	43551345	Intergenic	-0.00713249896095459	-4.17979775477421	-3.69640592953584	2.4256166282821e-4	0.0268401919177317	Hypomethylated
Deep Lines	cg22553301	chr19	3839233	Intergenic	0.00693649789108572	1.37014902125276	3.69637999430455	2.4258577547795e-4	0.0268401919177317	Hypermethylated
Deep Lines	cg19192626	chr17	40552386	Intergenic	-0.00930747352821841	0.315221561515646	-3.69633499688375	2.4262761608532e-4	0.0268415633824104	Hypomethylated
Deep Lines	cg01446950	chr2	221570631	Intergenic	-0.00887862162569993	-4.15228750429947	-3.69607087583273	2.4287334454139e-4	0.0268433816350857	Hypomethylated
Deep Lines	cg02330362	chrX	71182162	Intergenic	0.0124355557955551	-1.27769635038603	3.69622792574031	2.4272720290957e-4	0.0268433816350857	Hypermethylated
Deep Lines	cg03576039	chrX	134172319	Intergenic	0.0130524411520552	-1.67732725094883	3.69618440080824	2.4276769642378e-4	0.0268433816350857	Hypermethylated
Deep Lines	cg12757011	chr2	161424600	TBR1;TBR1	-0.00698911496276453	-0.99927495592405	-3.69611101528018	2.4283598520122e-4	0.0268433816350857	Hypomethylated
Deep Lines	cg15229275	chr19	46296797	HIF3A	0.00674798570128141	-2.00121753227791	3.69626735865742	2.4269052189735e-4	0.0268433816350857	Hypermethylated
Deep Lines	cg15553882	chr10	108594433	Intergenic	0.00530306964485725	-0.101887948699555	3.69610049289435	2.4284577827075e-4	0.0268433816350857	Hypermethylated
Deep Lines	cg22151131	chrX	68828971	EFNB1	0.0161027760764328	-1.43320090913909	3.69618559195519	2.4276658815307e-4	0.0268433816350857	Hypermethylated
Deep Lines	cg24879424	chr9	68844450	Intergenic	0.00598118478566086	0.343061497571221	3.69606412484784	2.4287962847603e-4	0.0268433816350857	Hypermethylated
Deep Lines	cg26407309	chr7	139779320	HIPK2;HIPK2	0.0068792197674207	0.892411207844084	3.69594648516454	2.4298915410955e-4	0.0268489761337201	Hypermethylated
Deep Lines	cg26606183	chrX	1612350	Intergenic	0.00686447728913654	0.42684115178935	3.69597050070393	2.4296679123753e-4	0.0268489761337201	Hypermethylated
Deep Lines	cg03663469	chr8	123181444	FAM83A;FAM83A;FAM83A	-0.0072388703539287	-0.240856081714502	-3.69583189314132	2.4309588697094e-4	0.0268510814039569	Hypomethylated
Deep Lines	cg04729298	chr3	33492072	Intergenic	-0.00582206624238172	0.0127810201768768	-3.69582424021011	2.4310301660579e-4	0.0268510814039569	Hypomethylated
Deep Lines	cg16474112	chr11	65454477	LOC101927789;LOC101927789;LOC101927789	0.00671509694965737	0.307664000467941	3.69579953974568	2.431260294305e-4	0.0268510814039569	Hypermethylated
Deep Lines	cg18535534	chrX	129981482	BCORL1;BCORL1;BCORL1	0.0161134119240132	-2.06543574309645	3.69586828990787	2.4306198165531e-4	0.0268510814039569	Hypermethylated
Deep Lines	cg18297736	chr4	84495712	NKX6-1	-0.00712504124644722	-4.19010482570186	-3.69572859049369	2.431921425308e-4	0.0268551294110517	Hypomethylated
Deep Lines	cg22595188	chr11	34733041	Intergenic	-0.00695479723799798	0.023684743337604	-3.69561755050777	2.4329564759325e-4	0.026863305042764	Hypomethylated
Deep Lines	cg04474876	chr6	125872466	Intergenic	-0.00508412141991205	-2.02107718090737	-3.69544662758339	2.4345505308166e-4	0.0268776501499562	Hypomethylated
Deep Lines	cg18906111	chr13	77137063	Intergenic	-0.00645468006217974	2.11142372715557	-3.6953566128084	2.4353904181683e-4	0.0268836667158378	Hypomethylated
Deep Lines	cg07542184	chr4	146764773	Intergenic	0.00662919783469645	0.827252773049621	3.69523897752914	2.4364884309497e-4	0.0268910286526416	Hypermethylated
Deep Lines	cg16072004	chr5	177388282	SLC34A1;SLC34A1	-0.00723028615367991	0.163526219504166	-3.695190365189	2.4369423166312e-4	0.0268910286526416	Hypomethylated
Deep Lines	cg20133129	chrX	153926979	ARHGAP4;ARHGAP4	0.0105359634482019	-2.13285271225282	3.69520553608067	2.4368006598919e-4	0.0268910286526416	Hypermethylated
Deep Lines	cg13983586	chr11	67274876	Intergenic	0.0046812936601078	0.854862077730554	3.6950813336806	2.4379606157975e-4	0.0268924992515579	Hypermethylated
Deep Lines	cg18683478	chr13	44301044	Intergenic	-0.00611867917444685	-1.00299119587658	-3.69510267045971	2.4377613095662e-4	0.0268924992515579	Hypomethylated
Deep Lines	cg25106815	chr4	112707256	Intergenic	-0.00469740942292114	-2.03915873814826	-3.69512180115316	2.4375826233513e-4	0.0268924992515579	Hypomethylated
Deep Lines	cg08733553	chr16	23584456	Intergenic	0.00526976233451492	2.93596803088596	3.69491105620434	2.439551722212e-4	0.0269035393047913	Hypermethylated
Deep Lines	cg23757748	chr18	76276040	Intergenic	0.00586506928914062	2.2738517690263	3.69493361724897	2.439340851214e-4	0.0269035393047913	Hypermethylated
Deep Lines	cg22768791	chrX	71099799	Intergenic	-0.00972303920452604	0.625833953874025	-3.69486661976506	2.4399671058118e-4	0.026904865299576	Hypomethylated
Deep Lines	cg01293417	chrX	78139226	Intergenic	0.0117513929650649	-0.777536505348656	3.69477529873502	2.4408209667884e-4	0.0269110253616961	Hypermethylated
Deep Lines	cg18431970	chr19	2001581	Intergenic	0.00685704383554379	1.60080346849996	3.69473361288616	2.4412108271905e-4	0.0269120687610397	Hypermethylated
Deep Lines	cg27243145	NA	NA	Intergenic	0.00185099113207648	-0.110019843976314	3.69468771922693	2.44164010824e-4	0.0269135464313115	Hypermethylated
Deep Lines	cg19653211	chr11	18764245	Intergenic	0.00709235930738154	1.30184002689684	3.69459427288974	2.4425144080481e-4	0.0269199284740482	Hypermethylated
Deep Lines	cg03059667	chrX	145818060	Intergenic	0.01136403341151	-2.89411124407356	3.69453146700074	2.4431021961219e-4	0.026923151595029	Hypermethylated
Deep Lines	cg04543224	chr19	10346784	Intergenic	0.00825529468995958	-0.861736871900768	3.69443667612293	2.4439895774834e-4	0.0269232236599518	Hypermethylated
Deep Lines	cg10094886	chr1	204332150	Intergenic	-0.00665273317702158	-0.527693509979295	-3.69424622444905	2.4457734007138e-4	0.0269232236599518	Hypomethylated
Deep Lines	cg11005982	chr4	27138431	Intergenic	0.00612666359726883	1.2605601932022	3.69423687571213	2.4458609951114e-4	0.0269232236599518	Hypermethylated
Deep Lines	cg14191040	chr10	94985924	Intergenic	0.00716258608205129	0.59557014762013	3.69432485688331	2.4450367590926e-4	0.0269232236599518	Hypermethylated
Deep Lines	cg15733309	chr7	157721015	Intergenic	0.00879385776538457	2.86741562701782	3.69422026029348	2.4460166830617e-4	0.0269232236599518	Hypermethylated
Deep Lines	cg18087559	chrX	110944273	PAK3;PAK3;PAK3;PAK3	0.0144533675804239	-2.34843593495402	3.69440760023465	2.4442618311254e-4	0.0269232236599518	Hypermethylated
Deep Lines	cg24701794	chrX	46545688	ZNF674;ZNF674;ZNF674	0.0161189582151031	-3.05823065783366	3.6944620942196	2.4437515971431e-4	0.0269232236599518	Hypermethylated
Deep Lines	cg25648436	chr19	58043159	Intergenic	-0.00892603866658083	-1.50826824812937	-3.69432884672625	2.4449993871507e-4	0.0269232236599518	Hypomethylated
Deep Lines	cg25947408	chr5	134115692	TCF7;TCF7;TCF7	0.00613575097869454	-1.15279543940548	3.69421540241724	2.4460622035555e-4	0.0269232236599518	Hypermethylated
Deep Lines	cg27152128	chr7	5229614	WIPI2;WIPI2;WIPI2;WIPI2;WIPI2;WIPI2	-0.00679736376377274	2.87713003966681	-3.69437647074188	2.4445533454319e-4	0.0269232236599518	Hypomethylated
Deep Lines	cg11419403	chr5	1335731	Intergenic	-0.00698798162227543	-0.20972890406128	-3.69417544131524	2.4464366873709e-4	0.0269240945970499	Hypomethylated
Deep Lines	cg06419402	chr22	41377432	Intergenic	-0.00620570115860763	-0.837050568445627	-3.69409877711568	2.4471552745751e-4	0.0269255015714814	Hypomethylated
Deep Lines	cg16076396	chrX	129843632	ZDHHC9	0.0140323548947787	-2.99870596748755	3.69409887195408	2.4471543855153e-4	0.0269255015714814	Hypermethylated
Deep Lines	cg00667781	chrX	53686940	HUWE1	0.0129474041656646	-1.78729514881223	3.69385445461397	2.4494466780324e-4	0.026938729380332	Hypermethylated
Deep Lines	cg01392941	chrX	130110767	ELF4;ELF4;ELF4	0.0158851054368463	-2.40159630589182	3.69384455481608	2.4495395668353e-4	0.026938729380332	Hypermethylated
Deep Lines	cg14413135	chr18	50334231	Intergenic	0.00635010520221481	0.509582715662123	3.69390856777	2.4489389983228e-4	0.026938729380332	Hypermethylated
Deep Lines	cg25845992	chrX	14873331	MOSPD2;MOSPD2;FANCB;FANCB;FANCB;FANCB	0.0137385911598528	-2.02396351621052	3.6938908551515	2.4491051639625e-4	0.026938729380332	Hypermethylated
Deep Lines	cg04746792	chrX	85003933	Intergenic	0.0145494888026717	-1.63430499547261	3.69366135612447	2.4512590998785e-4	0.0269436432836465	Hypermethylated
Deep Lines	cg06358250	chr6	1311275	FOXQ1	-0.00492511157133173	-4.64260166606046	-3.69365569277363	2.4513122751128e-4	0.0269436432836465	Hypomethylated
Deep Lines	cg20502536	chr7	109956695	Intergenic	0.00621337139067374	0.15444137232959	3.69363950837282	2.4514642422449e-4	0.0269436432836465	Hypermethylated
Deep Lines	cg23366234	chr21	44293821	AIRE	0.0125528575375138	4.06034884313267	3.69370883102011	2.4508133837172e-4	0.0269436432836465	Hypermethylated
Deep Lines	cg26262157	chr10	6172116	Intergenic	0.00691709741267187	0.154291097799157	3.69371153910792	2.4507879612419e-4	0.0269436432836465	Hypermethylated
Deep Lines	cg06918625	chr10	69925756	Intergenic	0.00491450972389569	3.41356836654834	3.69357128722267	2.4521049177657e-4	0.0269474358159962	Hypermethylated
Deep Lines	cg26410404	chrX	68830363	Intergenic	0.0127183231162296	-1.98911161569968	3.69346152383562	2.4531360535822e-4	0.0269555178848185	Hypermethylated
Deep Lines	cg26714299	chr17	79288314	Intergenic	0.00556258817853387	2.35776206719935	3.69339349198534	2.453775361053e-4	0.026959293041204	Hypermethylated
Deep Lines	cg16438311	chr7	100542929	Intergenic	-0.006577509087699	1.83903256742155	-3.69331140664142	2.4545469403823e-4	0.0269612712364594	Hypomethylated
Deep Lines	cg26777879	chrX	19685728	Intergenic	0.00740501214430025	0.960609082220579	3.693341169259	2.4542671537077e-4	0.0269612712364594	Hypermethylated
Deep Lines	cg17337672	chr10	121594657	FGFR2;FGFR2;FGFR2;FGFR2	-0.00697350737412783	-0.859428139636964	-3.69324610354699	2.455160934274e-4	0.0269647663188623	Hypomethylated
Deep Lines	cg03511111	chr20	32746519	Intergenic	0.00627666910128534	0.958138264807384	3.69316429339908	2.4559303349757e-4	0.0269676925390544	Hypermethylated
Deep Lines	cg06034933	chr1	228457933	H2BU1;H2AW	-0.00583307914063682	-4.49529047317548	-3.69307744520972	2.4567473652226e-4	0.0269676925390544	Hypomethylated
Deep Lines	cg19525261	chr11	92131699	Intergenic	0.00887932400820135	0.415567806470278	3.69306052831712	2.4569065417938e-4	0.0269676925390544	Hypermethylated
Deep Lines	cg19982026	chr14	101823745	Intergenic	-0.00663827779527244	-1.20740497552312	-3.69311695811143	2.4563756132123e-4	0.0269676925390544	Hypomethylated
Deep Lines	cg25451660	chr11	11619777	Intergenic	-0.00686609065794262	-0.513836272556515	-3.69306757909685	2.4568401975238e-4	0.0269676925390544	Hypomethylated
Deep Lines	cg24884703	chr1	90719865	Intergenic	-0.00780909880644202	-4.16268068826978	-3.69296058117159	2.4578471751764e-4	0.0269747691782729	Hypomethylated
Deep Lines	cg04602218	chrX	119399823	Intergenic	0.0129056187606668	-1.98300378562016	3.69281588424894	2.4592095628301e-4	0.0269761305534969	Hypermethylated
Deep Lines	cg12985712	chr10	7511745	Intergenic	0.00777533713824182	1.94420761929567	3.6928261713892	2.4591126812483e-4	0.0269761305534969	Hypermethylated
Deep Lines	cg23309022	NA	NA	Intergenic	0.00218169901459523	0.056302621925336	3.69291018613414	2.4583215868768e-4	0.0269761305534969	Hypermethylated
Deep Lines	cg24321946	chr19	22427399	Intergenic	-0.00532160606099775	-1.47579146735073	-3.6928602371865	2.4587918841604e-4	0.0269761305534969	Hypomethylated
Deep Lines	cg25739760	chr3	64186832	PRICKLE2-AS3	-0.00703785406022369	-0.224934671390907	-3.69279026488283	2.4594508548905e-4	0.0269761305534969	Hypomethylated
Deep Lines	cg11672843	chr17	72863700	Intergenic	-0.00562545654638359	2.84601748757953	-3.6927198772782	2.4601139043902e-4	0.0269769112590403	Hypomethylated
Deep Lines	cg13477627	chr7	24959455	Intergenic	-0.00766828446376754	0.303519293669624	-3.69272963584989	2.4600219688451e-4	0.0269769112590403	Hypomethylated
Deep Lines	cg18156878	chr12	116688078	Intergenic	0.00424081067898113	0.315345386720627	3.69265120488973	2.4607609586679e-4	0.0269788069459846	Hypermethylated
Deep Lines	cg26581933	chrX	154479395	LAGE3	0.0151573442024776	-2.02776520346506	3.69263871164133	2.4608786914572e-4	0.0269788069459846	Hypermethylated
Deep Lines	cg05813626	chr3	171770803	Intergenic	0.0024738222920504	-0.722374199499751	3.69241220998752	2.4630140972643e-4	0.0269989705481509	Hypermethylated
Deep Lines	cg09356672	chr1	19338637	Intergenic	-0.00779239542268877	0.384278086686093	-3.69224958654127	2.4645483489462e-4	0.0270125403863458	Hypomethylated
Deep Lines	cg18288715	chrX	71096594	FOXO4;FOXO4	0.0173907697642678	-1.36412052982555	3.69214903530522	2.4654974374873e-4	0.0270196940858945	Hypermethylated
Deep Lines	cg15423222	chr20	62564858	MIR133A2	0.00710631731276425	4.81228804070811	3.69206620217327	2.4662795457047e-4	0.0270250163273651	Hypermethylated
Deep Lines	cg09418321	chr12	4590452	DYRK4	0.00697933067185193	1.18929915530839	3.69190173183192	2.4678331621521e-4	0.0270322921647998	Hypermethylated
Deep Lines	cg12856407	chrX	79367068	Intergenic	0.00657259379389408	-2.21098040634313	3.69190590285153	2.4677937505737e-4	0.0270322921647998	Hypermethylated
Deep Lines	cg17715896	chr7	33903825	BMPER	-0.00686451852688201	-0.987525168239743	-3.69195900052362	2.4672920873286e-4	0.0270322921647998	Hypomethylated
Deep Lines	cg13568227	chr9	33082992	Intergenic	0.00585734012923208	-0.800271674748861	3.69177753468993	2.4690069608127e-4	0.0270401013268594	Hypermethylated
Deep Lines	cg19488874	chr2	174328823	LINC01305	-0.00758568764119802	-3.21174175369952	-3.69176353200808	2.4691393343949e-4	0.0270401013268594	Hypomethylated
Deep Lines	cg21672040	chr2	226835740	RHBDD1;RHBDD1;RHBDD1;RHBDD1	-0.00633098170761976	-3.21657295573927	-3.69171894546422	2.469560875312e-4	0.0270414691017056	Hypomethylated
Deep Lines	cg12325536	chr5	88672840	Intergenic	-0.00878186590094274	-2.96055770954196	-3.69160197304401	2.4706671061693e-4	0.0270438367031928	Hypomethylated
Deep Lines	cg17612147	chr17	45844990	SPPL2C	0.00705209128465881	0.690805282270425	3.69160393201471	2.470648575966e-4	0.0270438367031928	Hypermethylated
Deep Lines	cg27773015	chrX	154428740	ATP6AP1;CH17-340M24.3	0.0199873589976177	-1.37171209406258	3.69165213525004	2.4701926553807e-4	0.0270438367031928	Hypermethylated
Deep Lines	cg03001693	NA	NA	Intergenic	0.00441269895041227	-1.08862107304378	3.691524813081	2.471397078064e-4	0.02704614608694	Hypermethylated
Deep Lines	cg21908664	chr1	222814244	DISP1;DISP1;DISP1;DISP1;DISP1;DISP1;DISP1;DISP1;DISP1;DISP1;DISP1;DISP1;DISP1;DISP1;DISP1;DISP1;DISP1;DISP1;DISP1;DISP1;DISP1;DISP1;DISP1;DISP1;DISP1;DISP1;DISP1;DISP1;DISP1;DISP1;DISP1;DISP1;DISP1;DISP1;DISP1;DISP1;DISP1;DISP1;DISP1;DISP1;DISP1;DISP1;DISP1;DISP1;DISP1;DISP1;DISP1;DISP1;DISP1;DISP1;DISP1;DISP1;DISP1	0.00587276035016164	3.5657077071491	3.69151695011594	2.4714714770421e-4	0.02704614608694	Hypermethylated
Deep Lines	ch.2.30415474F	chr2	30339104	Intergenic	-0.00630708334655902	-5.04757706031062	-3.69146322771113	2.471979852103e-4	0.0270484622924031	Hypomethylated
Deep Lines	cg02433927	chrX	40109850	Intergenic	0.00984743577529296	-3.34884641471718	3.69135773077712	2.4729784557732e-4	0.0270490543740489	Hypermethylated
Deep Lines	cg12186771	chr8	17349216	Intergenic	0.00653554420262464	-0.587403950129215	3.69133212694265	2.4732208715384e-4	0.0270490543740489	Hypermethylated
Deep Lines	cg13658777	chrX	19343622	PDHA1;PDHA1;PDHA1;PDHA1	0.014155660180614	-1.76032930493009	3.69135763703408	2.4729793432866e-4	0.0270490543740489	Hypermethylated
Deep Lines	cg19345219	chr12	6638239	ACRBP;ACRBP	-0.00817103435700809	-1.09471804378789	-3.69138150570246	2.4727533760393e-4	0.0270490543740489	Hypomethylated
Deep Lines	cg01967511	chr4	665492	Intergenic	0.00733172254346866	2.04129283398919	3.69121080885302	2.4743698088118e-4	0.0270521824702726	Hypermethylated
Deep Lines	cg03645899	chr22	48112565	Intergenic	0.00820513947166416	-1.69432251665256	3.69120792014019	2.4743971723505e-4	0.0270521824702726	Hypermethylated
Deep Lines	cg17536474	chr16	23639877	Intergenic	0.00722584997996961	1.75877651067126	3.69123022859355	2.4741858613217e-4	0.0270521824702726	Hypermethylated
Deep Lines	cg08865099	chr7	27241962	EVX1-AS;EVX1;EVX1;EVX1	-0.00596379381434169	-0.762525141555476	-3.69116385329563	2.4748146339813e-4	0.0270535019072394	Hypomethylated
Deep Lines	cg25021530	chr5	44332901	Intergenic	0.00572487543407394	-0.158145836992262	3.69104903982981	2.4759026159348e-4	0.0270621499596391	Hypermethylated
Deep Lines	cg08343300	chrX	71492892	TAF1;INGX	0.00981694973879678	-1.90679043782998	3.690895321858	2.4773599647392e-4	0.0270748327137878	Hypermethylated
Deep Lines	cg07346426	chr2	152730996	Intergenic	-0.00720783478802153	-0.497659276813994	-3.69066120275469	2.4795811204487e-4	0.0270957828803401	Hypomethylated
Deep Lines	cg13271681	chr8	143215769	GPIHBP1;GPIHBP1	0.00568601203787275	2.71974631598319	3.69062218860432	2.4799514410489e-4	0.0270957828803401	Hypermethylated
Deep Lines	cg22392713	chr20	615623	Intergenic	0.00611749537692131	1.4738080528309	3.69056800097762	2.4804658739379e-4	0.0270957828803401	Hypermethylated
Deep Lines	cg23033158	chr3	117854219	Intergenic	0.0074071040877377	2.00010826334332	3.69059408034332	2.4802182756721e-4	0.0270957828803401	Hypermethylated
Deep Lines	cg11082424	chrX	103215119	BEX4;BEX4;BEX4;BEX4	0.0178970176985287	-1.59748059537821	3.69023524280204	2.4836271317133e-4	0.0271244072416833	Hypermethylated
Deep Lines	cg22713255	chr17	55577828	Intergenic	0.00776094893177735	0.484136869785762	3.69022132603482	2.483759425842e-4	0.0271244072416833	Hypermethylated
Deep Lines	cg25629797	NA	NA	Intergenic	0.00293999939009044	0.06536109414968	3.69019823628308	2.4839789338683e-4	0.0271244072416833	Hypermethylated
Deep Lines	cg02094273	chr11	86924976	Intergenic	-0.00703257860268738	0.250382882490999	-3.6899199799108	2.4866256775195e-4	0.0271468052109375	Hypomethylated
Deep Lines	cg25880781	chrX	52995847	FAM156A;FAM156A;FAM156A;FAM156A;FAM156A;FAM156A;FAM156A;FAM156A;FAM156A	0.0135007607840997	-1.69638938496439	3.68994391165198	2.4863979372266e-4	0.0271468052109375	Hypermethylated
Deep Lines	cg09780483	chr15	57706242	GCOM1;POLR2M;POLR2M	0.00765503407431971	2.88240292869244	3.68977778754082	2.487979219557e-4	0.027158329505015	Hypermethylated
Deep Lines	cg26941150	chrX	40468429	Intergenic	0.0113654236608847	-1.40160548623448	3.68971776963506	2.4885507434232e-4	0.0271613156931245	Hypermethylated
Deep Lines	cg27151711	chrX	47582374	TIMP1	0.0116321582636908	-3.3075525930212	3.68963490387265	2.4893400402634e-4	0.0271666777673091	Hypermethylated
Deep Lines	cg08528735	chr3	184711091	MAGEF1;LOC107986163	0.00618224930427843	-0.961320927539295	3.68954783836155	2.4901695934367e-4	0.0271724778308002	Hypermethylated
Deep Lines	cg15538411	chr15	73953542	Intergenic	-0.00638768368098158	0.778388115956077	-3.68936582495899	2.4919046426264e-4	0.0271881560038952	Hypomethylated
Deep Lines	cg07463866	chr14	104393965	Intergenic	0.00563396536702294	0.718545851104729	3.68931050459433	2.4924322112664e-4	0.0271906576728852	Hypermethylated
Deep Lines	cg26726035	chr8	142156400	Intergenic	0.00731400220669278	1.31515690743676	3.68926589186721	2.4928577418944e-4	0.0271920457144446	Hypermethylated
Deep Lines	cg05861639	chr14	44960246	Intergenic	0.0061061360836253	-0.596835826083674	3.68917700556748	2.4937057719247e-4	0.0271980414880495	Hypermethylated
Deep Lines	cg17392141	chr4	34953326	Intergenic	0.00331568907648401	0.0610973411846308	3.68910635626084	2.4943800033767e-4	0.0272021404890323	Hypermethylated
Deep Lines	cg19748684	chr2	174332703	Intergenic	-0.00635175885403327	-4.80167953001869	-3.68900542222425	2.4953435502836e-4	0.0272093932244923	Hypomethylated
Deep Lines	cg12085407	chr2	181190931	Intergenic	0.00533903175344662	-1.15543398829342	3.68890727829298	2.4962807977406e-4	0.0272163574883916	Hypermethylated
Deep Lines	cg05961294	chr2	44801125	Intergenic	-0.00679964254807557	-0.967658362282538	-3.68865883446141	2.4986548481549e-4	0.0272280109884672	Hypomethylated
Deep Lines	cg10538993	chr7	1507498	Intergenic	0.0064812227614908	2.21006557712934	3.68855569842394	2.499641007116e-4	0.0272280109884672	Hypermethylated
Deep Lines	cg13262078	chr19	17394458	CCDC194;CCDC194	0.00723690203897805	2.80251043125981	3.68864839258279	2.4987546739271e-4	0.0272280109884672	Hypermethylated
Deep Lines	cg13955290	chr9	94323417	Intergenic	0.00400765781063221	1.62526344606247	3.6886569449997	2.4986729113864e-4	0.0272280109884672	Hypermethylated
Deep Lines	cg21298978	chr8	142879975	CYP11B1;CYP11B1	0.00634877814595353	1.29708857508485	3.68860638923801	2.4991562694859e-4	0.0272280109884672	Hypermethylated
Deep Lines	cg26280179	chr10	132058758	Intergenic	-0.00786505150568171	0.915799833786313	-3.68859956872138	2.4992214864315e-4	0.0272280109884672	Hypomethylated
Deep Lines	cg26755260	chrX	17614276	Intergenic	0.00714584236994268	0.440667233558619	3.68874006734805	2.4978783788753e-4	0.0272280109884672	Hypermethylated
Deep Lines	cg27886221	chrY	19622672	Intergenic	-0.0115948382837068	-2.06616608909827	-3.68854543348548	2.4997391777187e-4	0.0272280109884672	Hypomethylated
Deep Lines	cg09583780	chr5	152434429	Intergenic	0.00630355484609295	0.0121580156549869	3.68847834636615	2.50038086688e-4	0.0272284934969602	Hypermethylated
Deep Lines	cg19602485	chr1	83861636	LOC101927560;LINC01725	0.0063236788881697	2.31169514128352	3.688490784983	2.5002618796492e-4	0.0272284934969602	Hypermethylated
Deep Lines	cg19712324	chr6	89886647	Intergenic	0.00805327665541609	2.53173713478542	3.6883790706641	2.501330724565e-4	0.0272355836347229	Hypermethylated
Deep Lines	cg14991997	chr10	44506317	Intergenic	0.00699849145203776	1.59314749370514	3.68833929058692	2.5017114306897e-4	0.0272364756477746	Hypermethylated
Deep Lines	cg19593344	chr7	157888117	Intergenic	-0.00566851266988976	1.81917371027751	-3.68830718904298	2.5020186909091e-4	0.027236567927621	Hypomethylated
Deep Lines	cg10379568	chr3	183886903	Intergenic	0.00277577199471927	-0.0644457864166746	3.68800420576494	2.5049204472998e-4	0.0272649000758161	Hypermethylated
Deep Lines	cg05723825	chr2	94871730	TEKT4;TEKT4;TEKT4	0.00617805536626271	0.0910808519670584	3.68794070599298	2.5055290036708e-4	0.0272650128824915	Hypermethylated
Deep Lines	cg07408633	chr8	42306106	Intergenic	-0.00957617617805728	0.728771246768536	-3.68795048367772	2.5054352892004e-4	0.0272650128824915	Hypomethylated
Deep Lines	cg14305560	chr9	136593506	Intergenic	0.00637397846438739	5.41346463180434	3.68783865140408	2.506507345337e-4	0.0272724035075479	Hypermethylated
Deep Lines	cg14317881	chr19	30697420	Intergenic	0.00549199358583005	2.52846494796352	3.68777927559281	2.5070767141898e-4	0.0272735503946432	Hypermethylated
Deep Lines	cg15049101	chr10	121594375	FGFR2;FGFR2;FGFR2;FGFR2	-0.0067113783373167	-1.40652798650046	-3.68776525994865	2.5072111313007e-4	0.0272735503946432	Hypomethylated
Deep Lines	cg13141890	chr11	1115203	Intergenic	0.0058994555810104	0.55141705803699	3.68748770507526	2.5098744196263e-4	0.0272764821583575	Hypermethylated
Deep Lines	cg13332510	chr20	61313512	Intergenic	0.00604520885942031	2.43096845626679	3.68755904560591	2.5091896148705e-4	0.0272764821583575	Hypermethylated
Deep Lines	cg14346820	chr5	13510626	Intergenic	0.00687792411926833	0.879089186134192	3.68752879914508	2.5094799321522e-4	0.0272764821583575	Hypermethylated
Deep Lines	cg15705119	chr10	123790469	Intergenic	0.00584239665874121	2.31511045815398	3.68751792239006	2.5095843391964e-4	0.0272764821583575	Hypermethylated
Deep Lines	cg15940546	chr20	45864248	Intergenic	-0.00677995931924443	0.749099637595397	-3.68759995888348	2.5087969636081e-4	0.0272764821583575	Hypomethylated
Deep Lines	cg16868426	chr11	108563351	Intergenic	-0.0065993701080918	-1.77995052810499	-3.68761192592983	2.5086821248779e-4	0.0272764821583575	Hypomethylated
Deep Lines	cg25918827	chr2	62306005	Intergenic	0.00635157987292416	1.17568422708563	3.68762613748508	2.5085457537092e-4	0.0272764821583575	Hypermethylated
Deep Lines	cg26986885	chrX	45781978	Intergenic	0.00864782066175744	-1.2442827762383	3.68750092034262	2.5097475517124e-4	0.0272764821583575	Hypermethylated
Deep Lines	cg01207474	chr10	35447927	Intergenic	-0.00619129113256943	-3.05646369298365	-3.68743884448738	2.510343538638e-4	0.0272783283222281	Hypomethylated
Deep Lines	cg18156240	chr1	4775951	Intergenic	-0.00586789506375975	1.69442293905948	-3.68726217558325	2.5120404559119e-4	0.0272935141692515	Hypomethylated
Deep Lines	cg24788730	chr19	54572864	LILRA2;LILRA2;LILRA2;LILRA2	0.00694458640679616	-0.578244248850787	3.68719397017762	2.512695862281e-4	0.0272973816486489	Hypermethylated
Deep Lines	cg04325221	chr15	45117849	DUOXA1;DUOXA1;DUOXA1;DUOXA1;DUOXA1;DUOXA1;DUOXA1;DUOXA1;DUOXA2	-0.00733970497510312	0.00135686331279586	-3.68707536413486	2.5138359666888e-4	0.0272985096358094	Hypomethylated
Deep Lines	cg05803913	chrX	38805189	MID1IP1;MID1IP1;MID1IP1;MID1IP1-AS1	0.0176265950999484	-1.30469997249921	3.68700078201939	2.5145531388576e-4	0.0272985096358094	Hypermethylated
Deep Lines	cg09033051	chr6	395910	IRF4;IRF4;IRF4	0.00574003504204162	1.94501054146705	3.68703723306276	2.5142026062032e-4	0.0272985096358094	Hypermethylated
Deep Lines	cg13997668	chr10	72087774	Intergenic	-0.00660266542949114	-5.18931987766128	-3.68709179299112	2.5136780147506e-4	0.0272985096358094	Hypomethylated
Deep Lines	cg14375511	chr10	37488984	Intergenic	0.00682128192724625	1.80517288050077	3.68699627599475	2.5145964743839e-4	0.0272985096358094	Hypermethylated
Deep Lines	cg15051298	chr3	159190114	Intergenic	0.00631072762223138	1.77168964563012	3.68710118134195	2.5135877565294e-4	0.0272985096358094	Hypermethylated
Deep Lines	cg22108360	chr8	123691978	Intergenic	-0.00600012944119413	0.697372718925567	-3.6869149864309	2.515378376398e-4	0.0273037463724328	Hypomethylated
Deep Lines	cg04590718	chr19	8595874	ADAMTS10	0.00546677863655079	0.359422872678208	3.68682408380581	2.5162530146726e-4	0.0273099883690359	Hypermethylated
Deep Lines	cg02249292	chr10	27746726	MKX;MKX	-0.00848645897838682	-2.90236101243903	-3.68672376143769	2.5172186190111e-4	0.0273161408836288	Hypomethylated
Deep Lines	cg11125847	chr20	3088109	Intergenic	0.00523499939497683	2.58710529816515	3.68670292628074	2.5174192014235e-4	0.0273161408836288	Hypermethylated
Deep Lines	cg10246903	chr13	44648574	Intergenic	0.00671051421544397	0.853497528251069	3.68665033087921	2.5179256101832e-4	0.0273183840482132	Hypermethylated
Deep Lines	cg06735175	chr5	149183481	ABLIM3;ABLIM3;ABLIM3;ABLIM3;ABLIM3;ABLIM3;ABLIM3;ABLIM3;ABLIM3;ABLIM3	-0.00636670584819939	0.29650832216812	-3.68655069879695	2.5188851688956e-4	0.0273255425712472	Hypomethylated
Deep Lines	cg21171815	chr1	205246106	TMCC2	-0.00670101958664829	-0.69346733599087	-3.68641913752264	2.5201527653265e-4	0.0273360406689237	Hypomethylated
Deep Lines	cg26925231	chr8	15236871	Intergenic	-0.00970392761635063	-4.47063866999871	-3.68636684795279	2.5206567433594e-4	0.0273374396590499	Hypomethylated
Deep Lines	cg27203983	chr16	3215396	OR1F2P	0.00756528357423529	-1.31090890212358	3.68634352952493	2.5208815219067e-4	0.0273374396590499	Hypermethylated
Deep Lines	cg01687189	chr12	101831587	GNPTAB	0.00518571035913079	0.48122251618109	3.6859379799819	2.5247938432166e-4	0.0273423117279839	Hypermethylated
Deep Lines	cg05511722	chr8	54467006	Intergenic	-0.00512955352147482	-3.89944151272947	-3.68623588721196	2.5219193870023e-4	0.0273423117279839	Hypomethylated
Deep Lines	cg05736420	chr2	101991742	IL1R2;IL1R2	-0.00755069703422323	-3.78582207649755	-3.68592386396437	2.5249301227118e-4	0.0273423117279839	Hypomethylated
Deep Lines	cg08936897	chr3	180829780	Intergenic	0.00804690974844122	5.2227179151377	3.68593571070871	2.5248157508697e-4	0.0273423117279839	Hypermethylated
Deep Lines	cg14343687	chrX	118116514	KLHL13;KLHL13;KLHL13;KLHL13;KLHL13;KLHL13	0.0121764884777736	-1.68976373836072	3.68620223050775	2.522243980512e-4	0.0273423117279839	Hypermethylated
Deep Lines	cg14987112	chr2	1823963	Intergenic	0.00713835044015624	1.95031868693383	3.6861383611151	2.5228600606462e-4	0.0273423117279839	Hypermethylated
Deep Lines	cg18772127	chr3	32402004	Intergenic	0.00716774500096913	-4.34185421791502	3.68607735608914	2.5234486434452e-4	0.0273423117279839	Hypermethylated
Deep Lines	cg21318684	chr16	27446824	Intergenic	0.00759029879785929	0.22187749799282	3.68612369813169	2.5230015188364e-4	0.0273423117279839	Hypermethylated
Deep Lines	cg22775600	chr20	24465891	Intergenic	0.00623732279855187	1.99364407149579	3.68601020185343	2.5240967038021e-4	0.0273423117279839	Hypermethylated
Deep Lines	cg23203882	chr16	57617967	Intergenic	-0.00643867020717672	0.190606558560523	-3.68599054796906	2.5242863998307e-4	0.0273423117279839	Hypomethylated
Deep Lines	cg24380299	chr16	86721971	LINC02188;LINC02188;LINC02189	0.00755977381990348	0.861194795688915	3.68611813369915	2.5230552025356e-4	0.0273423117279839	Hypermethylated
Deep Lines	cg27379240	chr5	112707222	APC;APC;APC;APC	0.00745149345118319	-1.29887148696016	3.68596550465645	2.5245281331556e-4	0.0273423117279839	Hypermethylated
Deep Lines	cg04129430	chr3	49198943	IHO1;IHO1;IHO1	0.00600640370581969	2.03674985974254	3.68579367763492	2.5261872996666e-4	0.0273474759427388	Hypermethylated
Deep Lines	cg14127910	chr2	104871868	Intergenic	-0.00628361763145282	-3.33903040863276	-3.6857137989765	2.5269589594073e-4	0.0273474759427388	Hypomethylated
Deep Lines	cg15275965	chr15	25785400	Intergenic	0.00657261852344756	2.23885614442055	3.68568812597387	2.5272070179428e-4	0.0273474759427388	Hypermethylated
Deep Lines	cg15938050	chr17	70987976	Intergenic	-0.00524002975759882	-1.55230878548514	-3.6857595403969	2.5265170518938e-4	0.0273474759427388	Hypomethylated
Deep Lines	cg20018984	chr19	852151	ELANE	0.00803883867295749	-2.19617133745871	3.68571377315503	2.5269592088889e-4	0.0273474759427388	Hypermethylated
Deep Lines	cg21842867	chr13	56864301	Intergenic	0.00646640723358537	-0.878377011046257	3.68579651339833	2.526159909134e-4	0.0273474759427388	Hypermethylated
Deep Lines	cg07648176	chr18	46563610	Intergenic	0.00500880497621591	2.46192681394931	3.68562291128898	2.5278372404206e-4	0.0273510489213375	Hypermethylated
Deep Lines	cg25627714	chr2	96508972	NEURL3	0.00598785885530579	3.03066302180681	3.68558335010794	2.5282196242862e-4	0.0273519397710284	Hypermethylated
Deep Lines	cg20382625	chr20	44081234	Intergenic	0.00573941379288135	0.168365183822463	3.68548708710031	2.5291502944838e-4	0.0273587614269082	Hypermethylated
Deep Lines	cg01916632	chr6	107460302	PDSS2	-0.00681389852933249	-1.76631450668897	-3.68539224713043	2.5300675218854e-4	0.0273654360655	Hypomethylated
Deep Lines	cg24398568	chr8	138789349	Intergenic	0.00619564829162641	0.491041280482119	3.6853067805036	2.5308943647351e-4	0.0273704000973212	Hypermethylated
Deep Lines	cg24585803	chrX	78139876	TAF9B	0.0164288842146141	-1.68967027070325	3.685279865929	2.531154801136e-4	0.0273704000973212	Hypermethylated
Deep Lines	cg24748631	chr5	598609	Intergenic	0.00687634316492948	0.787304839358241	3.68525171503111	2.5314272276762e-4	0.0273704000973212	Hypermethylated
Deep Lines	cg00702043	chr13	112929372	Intergenic	0.00704087513913627	-3.00079033140394	3.68519797065938	2.5319474082179e-4	0.0273727777322504	Hypermethylated
Deep Lines	cg13658640	chrX	137031985	Intergenic	0.0121792235742981	-2.93237922193323	3.68515736409203	2.5323404973744e-4	0.0273737809865596	Hypermethylated
Deep Lines	cg14914958	chr6	26188619	Intergenic	-0.0046942531740933	-5.14994033797501	-3.68512203819375	2.5326825140571e-4	0.0273742319915135	Hypomethylated
Deep Lines	cg00948716	chr17	50165402	SGCA;SGCA;SGCA	-0.00773808395617422	-0.701010630567423	-3.68508404518724	2.5330504015201e-4	0.027374962477981	Hypomethylated
Deep Lines	cg00047686	NA	NA	Intergenic	0.00260370512281117	-1.35349290312438	3.68499909083662	2.5338731989972e-4	0.027376347439047	Hypermethylated
Deep Lines	cg02730474	chr21	44454333	LRRC3	0.00553261543219095	2.89174809905953	3.68490813396414	2.5347544105827e-4	0.027376347439047	Hypermethylated
Deep Lines	cg15678527	chr10	121580069	Intergenic	-0.00688390781879241	-1.13600511816812	-3.68494472599504	2.5343998637259e-4	0.027376347439047	Hypomethylated
Deep Lines	cg22747897	chr4	1012206	FGFRL1;FGFRL1;FGFRL1	0.00476910738135422	-5.28694264254712	3.68489990151637	2.534834182698e-4	0.027376347439047	Hypermethylated
Deep Lines	cg26768182	chr9	131397292	Intergenic	-0.00636255745666147	-1.18375299379086	-3.68488602786308	2.5349686232295e-4	0.027376347439047	Hypomethylated
Deep Lines	cg27049766	chr19	57709148	ZNF154;ZNF154;ZNF154;ZNF154	-0.00817932032734424	-3.51373959839141	-3.68488480644011	2.5349804595646e-4	0.027376347439047	Hypomethylated
Deep Lines	cg13475248	chr6	83524659	PRSS35;PRSS35	0.00726052826473153	2.84937629957697	3.6847636184448	2.5361551037921e-4	0.0273793021022606	Hypermethylated
Deep Lines	cg19225696	chr1	201518135	Intergenic	-0.00619046186490057	0.0391603817627375	-3.68476369871783	2.5361543255567e-4	0.0273793021022606	Hypomethylated
Deep Lines	cg22549149	chr20	51275780	Intergenic	0.00619038711230156	1.90015605278917	3.68479644645862	2.5358368597072e-4	0.0273793021022606	Hypermethylated
Deep Lines	cg21801020	chr16	80838154	Intergenic	0.00656676957011498	1.83529661971886	3.68466116374577	2.5371485703198e-4	0.0273867838215766	Hypermethylated
Deep Lines	cg03895985	chr2	10877126	LINC01954	0.00640771717636275	1.09642707600885	3.68452335409969	2.5384854384169e-4	0.0273870154691058	Hypermethylated
Deep Lines	cg07223177	chrX	46574763	CHST7	0.0118545395253592	-1.39357177112154	3.68447467597379	2.5389578150233e-4	0.0273870154691058	Hypermethylated
Deep Lines	cg13495754	NA	NA	Intergenic	-0.009543475141487	-4.15882052385751	-3.68462545255104	2.5374949350062e-4	0.0273870154691058	Hypomethylated
Deep Lines	cg13707005	chr10	11204665	Intergenic	-0.00627138145172754	-0.380264795580223	-3.68453774146605	2.5383458380376e-4	0.0273870154691058	Hypomethylated
Deep Lines	cg15657564	chr7	64407314	Intergenic	0.00658940510063306	4.89908787914578	3.68447314861888	2.5389726379408e-4	0.0273870154691058	Hypermethylated
Deep Lines	cg18632412	chrX	101348363	TIMM8A;TIMM8A	0.0160777943959192	-1.73332638072752	3.68459389350854	2.5378010647762e-4	0.0273870154691058	Hypermethylated
Deep Lines	cg00036976	chr16	85309675	Intergenic	0.00584048619214605	-0.128358245356343	3.68442976918966	2.539393667531e-4	0.0273883161316609	Hypermethylated
Deep Lines	cg00590817	chr1	8212021	Intergenic	-0.00589632582631662	-5.1380766600044	-3.68425094449035	2.5411299875291e-4	0.0274038007101831	Hypomethylated
Deep Lines	cg02658564	chr4	3446208	HGFAC;HGFAC	0.00929155125610089	4.00341033075683	3.68387442720287	2.5447894789531e-4	0.0274245426998263	Hypermethylated
Deep Lines	cg04748601	chr3	36812406	Intergenic	-0.00591317615717758	-0.860515365873188	-3.68374400081035	2.5460582900945e-4	0.0274245426998263	Hypomethylated
Deep Lines	cg13794459	chr1	192492593	Intergenic	-0.00638307856811376	0.0252412021296774	-3.68393237239699	2.5442259686225e-4	0.0274245426998263	Hypomethylated
Deep Lines	cg14124339	chr9	112831509	Intergenic	0.00683458307819413	0.794423813883149	3.68376110315602	2.5458918815454e-4	0.0274245426998263	Hypermethylated
Deep Lines	cg16367232	chrX	129906505	Intergenic	0.0126643542387695	-2.36002100166795	3.68393534461581	2.5441970673019e-4	0.0274245426998263	Hypermethylated
Deep Lines	cg21617677	chrX	106726603	RNF128	0.0144932222630503	-2.53934478343537	3.68391672495158	2.5443781266562e-4	0.0274245426998263	Hypermethylated
Deep Lines	cg24495585	chr4	55793819	Intergenic	-0.00794105555072933	-3.99482451433194	-3.68391817695839	0.00025443640067706003	0.0274245426998263	Hypomethylated
Deep Lines	cg25094310	chrX	129603748	Intergenic	0.00812169632945727	-0.0670591066203425	3.68375764569687	2.5459255223489e-4	0.0274245426998263	Hypermethylated
Deep Lines	cg25389087	chr18	77112457	Intergenic	0.0074489400709083	1.17275689435608	3.68374363637219	2.5460618362472e-4	0.0274245426998263	Hypermethylated
Deep Lines	cg27624162	chr2	111118431	ACOXL;ACOXL	-0.00518212045603192	-5.49774394156828	-3.68382176666032	2.5453016984742e-4	0.0274245426998263	Hypomethylated
Deep Lines	cg03557426	chr11	125410727	Intergenic	0.00493853751690327	1.94853219350681	3.68370680164278	2.5464202792506e-4	0.0274251565785229	Hypermethylated
Deep Lines	cg09910271	chr16	88929008	Intergenic	0.00579817008857543	0.0475862918385223	3.68367595027583	2.5467205339871e-4	0.0274251565785229	Hypermethylated
Deep Lines	cg09003833	chr3	147361266	Intergenic	-0.00598493263405701	-2.90987639058131	-3.68354708586121	2.5479750411e-4	0.0274297601866201	Hypomethylated
Deep Lines	cg11288831	chr13	114115356	Intergenic	0.00675470903451969	1.11111025451618	3.68353931200114	2.54805073894e-4	0.0274297601866201	Hypermethylated
Deep Lines	cg17178394	chr12	115660734	Intergenic	0.00730026985615373	-1.88145986251518	3.68356284774732	2.5478215664742e-4	0.0274297601866201	Hypermethylated
Deep Lines	cg13571001	chr9	33318977	NFX1;NFX1;NFX1	0.0067132464312041	0.49473180461627	3.6834222990267	2.5491904065015e-4	0.0274323101258253	Hypermethylated
Deep Lines	cg13783238	chr3	160404033	MIR16-2;MIR15B	0.00703787566780995	-0.757409741533466	3.6834626407494	2.5487974373612e-4	0.0274323101258253	Hypermethylated
Deep Lines	cg19464361	chr22	36357114	Intergenic	-0.00736102664940499	-3.18194105571101	-3.68344768375641	2.5489431269387e-4	0.0274323101258253	Hypomethylated
Deep Lines	cg16118600	chrX	72239016	ERCC6L;ERCC6L;ERCC6L;ERCC6L	0.0110040032146302	-2.91161957602058	3.6833379835562	2.5500119083956e-4	0.027437911419444	Hypermethylated
Deep Lines	cg08370835	chr12	124869612	Intergenic	0.00760998420651813	-0.214623381642482	3.68325203615391	2.5508495667834e-4	0.0274436852128937	Hypermethylated
Deep Lines	cg02613624	chr11	2133156	IGF2;IGF2;IGF2;IGF2;IGF2;INS-IGF2	0.00546610332178042	-0.685911852151904	3.68312615423494	2.5520769010676e-4	0.0274536495335758	Hypermethylated
Deep Lines	cg14896488	chr11	73963971	Intergenic	0.00574417693167528	1.64863459085001	3.6830275132299	2.55303902767e-4	0.0274607589008077	Hypermethylated
Deep Lines	cg00918522	chr4	174211720	Intergenic	-0.00831972284938448	-2.74542359633654	-3.68283870115705	2.5548816181784e-4	0.0274636541969653	Hypomethylated
Deep Lines	cg05067204	chr19	17754080	FCHO1;FCHO1;FCHO1;FCHO1;FCHO1;FCHO1	0.00636898776476999	-0.573890666247248	3.68276426768123	2.5556083476846e-4	0.0274636541969653	Hypermethylated
Deep Lines	cg06944922	chrX	38327589	RPGR;RPGR;RPGR;RPGR;RPGR;RPGR;RPGR;RPGR;RPGR;RPGR;RPGR;RPGR;RPGR;RPGR;RPGR	0.0122294656378567	-2.94258717031794	3.68295388846755	2.5537573726766e-4	0.0274636541969653	Hypermethylated
Deep Lines	cg08451313	chr19	35484900	Intergenic	-0.00738056097181808	0.201633407770019	-3.68269129968886	2.5563209576915e-4	0.0274636541969653	Hypomethylated
Deep Lines	cg14097388	chr6	74183152	Intergenic	0.00594576107196239	2.01378318549757	3.68271279678279	2.5561109963024e-4	0.0274636541969653	Hypermethylated
Deep Lines	cg16615495	chr1	212296161	Intergenic	-0.00725674156719873	0.905262401534959	-3.68273895273686	2.5558555538566e-4	0.0274636541969653	Hypomethylated
Deep Lines	cg17964888	chr14	68156227	Intergenic	-0.00635488186022223	0.872147751430795	-3.68281501771024	2.5551128298735e-4	0.0274636541969653	Hypomethylated
Deep Lines	cg18682140	chr13	44128619	Intergenic	0.00671997775817251	2.16958208340511	3.68284694602934	2.5548011315183e-4	0.0274636541969653	Hypermethylated
Deep Lines	cg22365736	chr17	72476466	Intergenic	0.00570604346129974	-0.507071207648655	3.68277450851764	2.5555083499838e-4	0.0274636541969653	Hypermethylated
Deep Lines	cg25821399	chr3	129278212	HMCES;HMCES;HMCES;HMCES;HMCES;HMCES	-0.00606977034391719	0.116459206922238	-3.68275254415847	2.5557228277469e-4	0.0274636541969653	Hypomethylated
Deep Lines	cg22707239	chr13	26914755	Intergenic	0.00705889145980863	-0.684167699560039	3.68265139187365	2.5567107789804e-4	0.0274646053724129	Hypermethylated
Deep Lines	cg25241757	chr1	109282465	Intergenic	0.0061488535490758	-1.46454662624044	3.68258583595415	2.5573512534329e-4	0.027468248563737	Hypermethylated
Deep Lines	cg19676502	chr14	49971433	Intergenic	-0.00618087314716285	-3.23606302248018	-3.68255169396843	2.5576848768067e-4	0.0274685954288342	Hypomethylated
Deep Lines	cg02494582	chr10	126373266	Intergenic	-0.00704319367376537	0.101935344564613	-3.68242303742891	2.5589424306707e-4	0.0274788637171729	Hypomethylated
Deep Lines	cg11744974	chr7	134793451	Intergenic	0.016092137365728	1.60559327479969	3.68235749515279	2.5595832974774e-4	0.0274792714911612	Hypermethylated
Deep Lines	cg18233010	chr10	113151654	Intergenic	0.00672897545434764	0.691681103503251	3.68237289667685	2.5594326891171e-4	0.0274792714911612	Hypermethylated
Deep Lines	cg05897048	chr11	63614671	PLAAT3;PLAAT3	0.00538078682700924	-1.90248400239876	3.68231792660606	2.5599702684363e-4	0.0274801895584216	Hypermethylated
Deep Lines	cg02993588	chr2	72966188	Intergenic	-0.00645057949932324	2.78812118956931	-3.68213465481276	2.5617633406614e-4	0.0274961995299674	Hypomethylated
Deep Lines	cg04793268	chr11	7706823	OVCH2;OVCH2	0.00500243409562184	-1.58269290848936	3.68207572200149	2.5623401712507e-4	0.0274991529704346	Hypermethylated
Deep Lines	cg16161716	chr13	25063038	Intergenic	0.00621078150546188	2.4594765899311	3.68202783940163	2.5628089330216e-4	0.0275009460525466	Hypermethylated
Deep Lines	cg03830429	chr14	55583218	Intergenic	-0.0056695307412214	-2.13007121188473	-3.68193319099404	2.5637357606677e-4	0.0275017957265388	Hypomethylated
Deep Lines	cg07648454	chrX	125203912	TENM1;TENM1	0.0188452736991896	-1.18659010772281	3.68194040666255	2.5636650914223e-4	0.0275017957265388	Hypermethylated
Deep Lines	cg08814135	chr16	33339840	Intergenic	0.00368701827292071	-1.42985098329725	3.68191974108151	2.5638674921152e-4	0.0275017957265388	Hypermethylated
Deep Lines	cg23835783	chr7	37952077	Intergenic	0.00576824527430277	1.12267293772295	3.68189652517441	2.5640948888726e-4	0.0275017957265388	Hypermethylated
Deep Lines	cg02647591	chr8	143229754	Intergenic	0.00680290963574233	3.62057388933547	3.68183544223418	2.5646932788527e-4	0.0275020272335203	Hypermethylated
Deep Lines	cg25316305	chr12	4251969	Intergenic	0.00666540996926215	2.34333372219597	3.68183272859728	2.5647198656415e-4	0.0275020272335203	Hypermethylated
Deep Lines	cg10936753	chr13	44137748	Intergenic	-0.00689871395517086	0.46076120111827	-3.68170833343641	2.565938902412e-4	0.0275053925759734	Hypomethylated
Deep Lines	cg24724402	chr19	50702899	Intergenic	0.00774087779800131	-1.50067805870142	3.68171361141764	2.5658871686469e-4	0.0275053925759734	Hypermethylated
Deep Lines	cg27016242	chrX	48475089	FTSJ1;FTSJ1;FTSJ1	0.00750972122102305	0.343092512035175	3.68172872147339	2.5657390681872e-4	0.0275053925759734	Hypermethylated
Deep Lines	cg14022857	chr7	11540373	Intergenic	0.00578953118367646	-1.25872439659547	3.68161908812425	2.5668138164838e-4	0.0275102836160177	Hypermethylated
Deep Lines	cg14741939	chr3	147409350	ZIC1	-0.00635943034910576	-3.46953603920948	-3.68160022727559	2.5669987542272e-4	0.0275102836160177	Hypomethylated
Deep Lines	cg06610818	chr16	49466054	Intergenic	0.00699520267828246	2.01227191364374	3.68151180191116	2.5678659654306e-4	0.0275140126472661	Hypermethylated
Deep Lines	cg06620299	chrX	131082019	ARHGAP36	0.012968821392406	-1.23723917618641	3.68149204715057	2.5680597433029e-4	0.0275140126472661	Hypermethylated
Deep Lines	cg17157023	chr16	79262559	Intergenic	-0.00423674850952385	2.58546936006006	-3.68143043350979	2.5686642105315e-4	0.0275140126472661	Hypomethylated
Deep Lines	cg26159385	chrX	153647157	DUSP9	0.0158209490461131	-1.11482347071253	3.68143631801654	2.568606474168e-4	0.0275140126472661	Hypermethylated
Deep Lines	cg27774970	chrX	154487000	UBL4A	0.0145792405095392	-1.20428785298937	3.68141090237734	2.5688558507303e-4	0.0275140126472661	Hypermethylated
Deep Lines	cg15927774	chr11	2366477	Intergenic	0.0049911102112282	-0.592794926648331	3.68138007783469	2.5691583296485e-4	0.0275140196210179	Hypermethylated
Deep Lines	cg04014504	chrX	37571464	LANCL3;LANCL3	0.014629311234952	-2.62104250711764	3.68112807574485	2.5716324638289e-4	0.0275308129345534	Hypermethylated
Deep Lines	cg08458121	chr17	1125341	ABR;ABR;ABR;ABR;ABR;ABR	0.00922189311034545	4.44505511062608	3.68114118570305	2.5715036961861e-4	0.0275308129345534	Hypermethylated
Deep Lines	cg16418081	NA	NA	Intergenic	0.00401692602015099	-0.737043160591778	3.68118817548384	2.5710422065222e-4	0.0275308129345534	Hypermethylated
Deep Lines	cg21177079	chr7	151708919	Intergenic	0.0191575141638349	1.77642982655236	3.68101098945854	2.5727827688859e-4	0.0275398933356155	Hypermethylated
Deep Lines	cg02565055	chr10	30247925	Intergenic	0.00622203871409294	1.44702983366994	3.68093282462353	2.573550962528e-4	0.0275448818412746	Hypermethylated
Deep Lines	cg12620265	chrX	54529996	GNL3L;GNL3L	0.015029996539841	-0.9319063275333	3.68084582931705	2.5744061945207e-4	0.027550800643358	Hypermethylated
Deep Lines	cg01376403	chr1	148046187	Intergenic	-0.004979846343759	1.30341526816016	-3.68077637315658	2.5750891948533e-4	0.0275548750821037	Hypomethylated
Deep Lines	cg06084034	chrX	154409491	DNASE1L1;DNASE1L1;DNASE1L1;DNASE1L1	0.0101763996839836	-1.06209873871325	3.68071114218455	2.5757308017795e-4	0.0275581696824499	Hypermethylated
Deep Lines	cg14842777	chr13	112068912	SOX1;SOX1	-0.00581078015123422	-6.53729806118014	-3.68068360406036	2.5760017098242e-4	0.0275581696824499	Hypomethylated
Deep Lines	cg06821220	chrX	77910445	ATP7A;ATP7A;ATP7A	0.00992924246006921	-2.39875562532212	3.68055660332744	2.5772514343937e-4	0.0275683039493624	Hypermethylated
Deep Lines	cg18394637	chr5	146006931	Intergenic	-0.00736604626278554	2.2422761835221	-3.68051280646868	2.5776825405736e-4	0.0275696802808412	Hypomethylated
Deep Lines	cg13344420	chr9	2030175	Intergenic	-0.00711372179939264	0.746441197568539	-3.68043554500886	2.5784432146395e-4	0.0275742165120364	Hypomethylated
Deep Lines	cg17569303	chr10	50551191	Intergenic	-0.00619100220494379	-0.783638253472821	-3.68038260237474	2.5789645807402e-4	0.0275742165120364	Hypomethylated
Deep Lines	cg19322065	chr1	37235424	Intergenic	-0.00645401481137413	-1.1211739901312	-3.68037757146027	2.5790141291123e-4	0.0275742165120364	Hypomethylated
Deep Lines	cg27605987	chrX	134549473	LINC00629	0.0183018323706658	-1.21144306425263	3.68034184973063	2.5793659703321e-4	0.0275747441214421	Hypermethylated
Deep Lines	cg12275167	chr4	11404573	Intergenic	-0.00648754178422703	-1.03183401923694	-3.68030630064392	2.5797161559198e-4	0.0275752539096315	Hypomethylated
Deep Lines	cg03171770	chr10	42898280	Intergenic	-0.0104839817399978	-3.74148246952404	-3.6801486708167	2.5812694685616e-4	0.0275886226070048	Hypomethylated
Deep Lines	cg00438763	chr5	5048553	Intergenic	0.00701685382752216	0.204396443863437	3.6798849949431	2.5838697444296e-4	0.0275893979313674	Hypermethylated
Deep Lines	cg01912527	chr1	211118438	Intergenic	-0.00596066890366791	-0.392808912294626	-3.68005495244035	2.5821934031798e-4	0.0275893979313674	Hypomethylated
Deep Lines	cg03030409	chr18	25976791	Intergenic	0.00743872705122456	0.947740844612835	3.67987733047606	2.5839453654558e-4	0.0275893979313674	Hypermethylated
Deep Lines	cg04100267	chr12	124224967	Intergenic	0.00648459970479889	3.04754404879717	3.67985175600202	2.5841977096026e-4	0.0275893979313674	Hypermethylated
Deep Lines	cg07699351	chr15	30883197	Intergenic	0.00900354287348318	3.02498775245099	3.679674742983	2.5859449381255e-4	0.0275893979313674	Hypermethylated
Deep Lines	cg12398213	chr22	48477078	Intergenic	0.00625517368234011	2.3924109031938	3.67993491470194	2.5833772649019e-4	0.0275893979313674	Hypermethylated
Deep Lines	cg13945749	chr5	2866351	Intergenic	0.00911735173419308	4.90508911854385	3.67990742959919	2.5836484061391e-4	0.0275893979313674	Hypermethylated
Deep Lines	cg14142624	chr16	19493969	Intergenic	0.00609453775895172	0.78307881100973	3.6797613743258	2.5850896941619e-4	0.0275893979313674	Hypermethylated
Deep Lines	cg16505550	chr1	56580035	PLPP3	0.0064733647399976	1.40340909306523	3.67984482973275	2.5842660553093e-4	0.0275893979313674	Hypermethylated
Deep Lines	cg20822372	chr15	89411428	Intergenic	-0.0070666238629887	-4.05782359810621	-3.6797245314827	2.5854533824238e-4	0.0275893979313674	Hypomethylated
Deep Lines	cg21671786	chr8	63968674	Intergenic	-0.00675624478666664	1.45067990260631	-3.67968495556415	2.58584410341e-4	0.0275893979313674	Hypomethylated
Deep Lines	cg22614521	chr6	71469041	Intergenic	0.00819514586387269	0.217571860236106	3.67977643687357	2.584941020475e-4	0.0275893979313674	Hypermethylated
Deep Lines	cg23534593	chrX	47483070	LINC01560;ZNF41;ZNF41;ZNF41	0.0143262932300972	-2.44335933184485	3.67965048303497	2.5861844854377e-4	0.0275893979313674	Hypermethylated
Deep Lines	cg25198654	chr5	181170281	Intergenic	-0.0064673491554495	-5.062845296461	-3.68006000557968	2.5821435782268e-4	0.0275893979313674	Hypomethylated
Deep Lines	cg25590811	chrX	54636253	Intergenic	0.00939730215129235	0.184709811153553	3.67965801123982	2.5861101482871e-4	0.0275893979313674	Hypermethylated
Deep Lines	cg27771617	chrX	154373701	Intergenic	0.0115603762177616	-2.08390062302222	3.67998123361575	2.5829203881876e-4	0.0275893979313674	Hypermethylated
Deep Lines	cg09195491	chrX	56232467	KLF8;KLF8;KLF8;KLF8;KLF8;KLF8;KLF8;KLF8;KLF8;KLF8	0.0128337651397791	-1.90169229391617	3.67958499362168	2.5868312444913e-4	0.0275908689977355	Hypermethylated
Deep Lines	cg15698691	chr7	18040301	Intergenic	0.00643153683504316	0.143256713992177	3.67957522579293	2.586927722456e-4	0.0275908689977355	Hypermethylated
Deep Lines	cg27310267	chr22	48049450	Intergenic	0.00671327819751305	2.02790570519961	3.67953740303994	2.5873013340455e-4	0.0275916255274832	Hypermethylated
Deep Lines	cg22150116	chr15	72156547	Intergenic	0.00736273798939196	-1.87126192766787	3.67942481514765	2.5884137729544e-4	0.0276002599970737	Hypermethylated
Deep Lines	cg11145632	chr22	29385852	Intergenic	-0.00575422676512653	-3.98656866303615	-3.67933173513444	2.5893338014385e-4	0.0276068410142148	Hypomethylated
Deep Lines	cg09010597	chr17	80971513	LOC400627	0.00654306589551371	2.08800349008177	3.67928707460723	2.589775347559e-4	0.0276083196272697	Hypermethylated
Deep Lines	cg24579164	chr19	43675592	Intergenic	-0.00604157849410181	-3.96535252064054	-3.6790014386798	2.5926010250459e-4	0.0276352109730046	Hypomethylated
Deep Lines	cg26407917	chr7	169721	Intergenic	0.0056476025421483	2.36077435873454	3.67891368941379	2.5934696740589e-4	0.027641237992268	Hypermethylated
Deep Lines	cg19528502	chrX	101408188	HNRNPH2;HNRNPH2;GLA;GLA	0.0157593148507997	-1.95052166989154	3.67881756233847	2.5944215709628e-4	0.0276481507558835	Hypermethylated
Deep Lines	cg04368175	chr2	240966120	Intergenic	0.00467031450941501	0.92755478006763	3.67870824710918	2.5955044626279e-4	0.0276564577211267	Hypermethylated
Deep Lines	cg00184953	chr6	31178445	Intergenic	0.00718969365236292	1.91385194870996	3.67856145590877	2.5969592650324e-4	0.0276593185660044	Hypermethylated
Deep Lines	cg02749735	chr3	186194464	Intergenic	-0.0062680247380376	-4.36767782181821	-3.67852823656332	2.5972885981278e-4	0.0276593185660044	Hypomethylated
Deep Lines	cg03655701	chr1	24559173	Intergenic	0.00633245829312564	-0.164884752657075	3.67859934589676	2.5965836756192e-4	0.0276593185660044	Hypermethylated
Deep Lines	cg03656899	chr6	62286227	KHDRBS2;KHDRBS2;KHDRBS2;KHDRBS2;KHDRBS2;KHDRBS2;KHDRBS2	-0.00887937133783422	-4.76824150270605	-3.67852808951854	2.5972900560016e-4	0.0276593185660044	Hypomethylated
Deep Lines	cg06905357	chr11	67632921	Intergenic	-0.00423483761051799	1.16021176996098	-3.67858872502489	2.5966889512342e-4	0.0276593185660044	Hypomethylated
Deep Lines	cg02012821	chrX	96685520	Intergenic	0.0116859519998321	-1.95541181398973	3.67841642818313	2.5983973432256e-4	0.0276678781700464	Hypermethylated
Deep Lines	cg24626756	chrX	69505597	NALF2	0.0126905358394176	-1.99322124667381	3.67836916024226	2.5988662084647e-4	0.0276696386161216	Hypermethylated
Deep Lines	cg00810519	chrX	48911830	SLC35A2;SLC35A2;SLC35A2;SLC35A2;SLC35A2;SLC35A2;SLC35A2	0.0185784414513762	-1.36025088223405	3.67825163963799	2.6000322763071e-4	0.0276750413782968	Hypermethylated
Deep Lines	cg03517776	chr2	64607296	LINC02579	-0.00611155611341679	-4.75745311826732	-3.67826192261204	2.5999302265144e-4	0.0276750413782968	Hypomethylated
Deep Lines	cg10467255	chr20	24502483	Intergenic	0.00590414272369879	1.31537046705237	3.67822623170398	2.6002844446467e-4	0.0276750413782968	Hypermethylated
Deep Lines	cg20019107	chr11	132024670	Intergenic	0.00711264123894001	2.18275729807118	3.67815051045066	2.6010360983913e-4	0.0276798095560536	Hypermethylated
Deep Lines	cg12544944	chr8	50115588	Intergenic	0.00731660569889824	-1.22743548592611	3.67805868097311	2.6019479260035e-4	0.0276862809663393	Hypermethylated
Deep Lines	cg02104682	chr9	5044416	JAK2;JAK2;JAK2;JAK2;JAK2;JAK2;JAK2;JAK2;JAK2;JAK2;JAK2;JAK2	-0.00556186243751798	-0.0429691110555404	-3.67796768744729	2.6028517494716e-4	0.0276926657070883	Hypomethylated
Deep Lines	cg05313588	chr10	132888226	Intergenic	0.00890953466371911	3.80292094654082	3.6778945826065	2.603578101498e-4	0.0276971609961906	Hypermethylated
Deep Lines	cg00679731	chr2	176114617	Intergenic	-0.00818727372822026	-2.716403538619	-3.67781942784507	2.6043250197424e-4	0.0277006863562518	Hypomethylated
Deep Lines	cg25547580	chr18	57436502	ONECUT2	-0.00912472328220753	-4.55837786616139	-3.67780008974559	2.6045172421447e-4	0.0277006863562518	Hypomethylated
Deep Lines	cg03971469	chrX	25013221	ARX	0.0088946031405521	-4.23575314995342	3.67766303006513	2.6058800098046e-4	0.027711947029138	Hypermethylated
Deep Lines	cg24351198	chrX	48597468	WDR13;WDR13;WDR13;WDR13;WDR13	0.0165394459234195	-1.19115973297051	3.67757308358923	2.6067747010079e-4	0.0277182279475662	Hypermethylated
Deep Lines	cg01707559	chrY	6910654	TBL1Y;TBL1Y;TBL1Y	0.0114873973890756	-1.61410335964592	3.67730232046847	2.6094697064265e-4	0.0277218570912953	Hypermethylated
Deep Lines	cg11244758	chr20	58888845	LOC101927932;GNAS	0.00796789627482879	-0.283096069393151	3.67745085548667	2.6079909582425e-4	0.0277218570912953	Hypermethylated
Deep Lines	cg11251297	chr7	74617776	Intergenic	-0.00622069293240002	-4.58725681673024	-3.67733454695709	2.6091488069645e-4	0.0277218570912953	Hypomethylated
Deep Lines	cg14368286	chrX	49074294	PRAF2	0.0143777509988056	-1.6886112369662	3.67742283771351	2.6082698303405e-4	0.0277218570912953	Hypermethylated
Deep Lines	cg14378769	chr15	93900067	LINC01579;LINC01580;LINC01580	0.0064178600451914	0.819101035809849	3.67727507128012	2.6097410727304e-4	0.0277218570912953	Hypermethylated
Deep Lines	cg15511516	chrX	152830942	NSDHL;NSDHL;CETN2	0.016431071678177	-1.94121576228731	3.67726383534519	2.609852975685e-4	0.0277218570912953	Hypermethylated
Deep Lines	cg16164144	chr13	34855069	Intergenic	0.00596316203237124	2.22295916268532	3.67744440336275	2.6080551763264e-4	0.0277218570912953	Hypermethylated
Deep Lines	cg19825316	chr14	89455562	Intergenic	-0.00778877191255665	-0.866427438128666	-3.67731184559717	2.6093748548521e-4	0.0277218570912953	Hypomethylated
Deep Lines	cg22372131	chr6	30988826	MUC21;MUC21;MUC21	-0.00641055111976863	-0.79927756466828	-3.67726856315665	2.6098058890604e-4	0.0277218570912953	Hypomethylated
Deep Lines	cg03516452	chr10	44311110	Intergenic	-0.00698739899602757	-5.37799059584188	-3.67720437541301	2.6104452349153e-4	0.0277249174792516	Hypomethylated
Deep Lines	cg02336608	chrX	18675739	PPEF1;PPEF1;PPEF1;PPEF1	0.00807089462812629	-1.09403852972976	3.67715617633126	2.6109254215688e-4	0.0277267869966652	Hypermethylated
Deep Lines	cg17010273	chr4	107037648	DKK2	-0.00700266119868475	-1.17013334104743	-3.67702781697243	2.6122046156504e-4	0.0277339096614794	Hypomethylated
Deep Lines	cg17283453	chr19	9363204	Intergenic	-0.00854636127279505	-4.39093956980983	-3.67703996275365	2.6120835488938e-4	0.0277339096614794	Hypomethylated
Deep Lines	cg10477621	chr7	19145327	FERD3L	-0.0104704729684089	-2.85497898898522	-3.67692752308312	2.6132045271015e-4	0.0277340835723873	Hypomethylated
Deep Lines	cg26129418	chr8	16157893	Intergenic	0.00615684138481954	-0.255732443049096	3.67691096123207	2.6133696803017e-4	0.0277340835723873	Hypermethylated
Deep Lines	cg26508142	chr19	44310518	Intergenic	0.00661735321562037	1.62430902598027	3.6769338631944	2.6131413067138e-4	0.0277340835723873	Hypermethylated
Deep Lines	cg26929608	chr5	78716349	Intergenic	0.00567073842536765	2.19546680205791	3.67690411395033	2.6134379636105e-4	0.0277340835723873	Hypermethylated
Deep Lines	cg03327018	chr9	114287572	Intergenic	0.00684088370540248	2.47934957012916	3.67686365384269	2.6138414791407e-4	0.0277351369521025	Hypermethylated
Deep Lines	cg02775175	chrX	68828158	EFNB1	0.0178497506527762	-1.07816771991168	3.67669166779995	2.6155573790873e-4	0.0277444482294109	Hypermethylated
Deep Lines	cg13879456	chr9	87910162	Intergenic	0.00614049472806979	2.27068551786871	3.67660827702817	2.6163897477469e-4	0.0277444482294109	Hypermethylated
Deep Lines	cg16927232	chr17	82248340	Intergenic	-0.0042405273071072	3.42088966287366	-3.67659271232184	2.6165451351307e-4	0.0277444482294109	Hypomethylated
Deep Lines	cg17361913	chr2	224030337	Intergenic	0.00744975171637075	0.558538128551954	3.67667899943436	2.6156838128932e-4	0.0277444482294109	Hypermethylated
Deep Lines	cg17526963	chr12	42904936	Intergenic	0.00605453937552861	-0.283700850512065	3.67673411909481	2.6151337452719e-4	0.0277444482294109	Hypermethylated
Deep Lines	cg25699727	chr3	183133134	Intergenic	-0.00652563419743094	0.10032623901317	-3.67664359682615	2.6160371712248e-4	0.0277444482294109	Hypomethylated
Deep Lines	cg19344820	chrX	49184884	PRICKLE3;PRICKLE3	0.0149972472167485	-1.16366812645516	3.67648640215468	2.6176066952172e-4	0.0277524762878127	Hypermethylated
Deep Lines	cg13851904	chr1	47433558	FOXD2-AS1	-0.00713075730137849	-2.07982977349572	-3.67641747244977	2.6182952091401e-4	0.0277540192540014	Hypomethylated
Deep Lines	cg15627464	chr12	124501109	Intergenic	-0.00696758625730891	-3.38158035791417	-3.67641087189775	2.6183611486036e-4	0.0277540192540014	Hypomethylated
Deep Lines	cg09445383	chrX	100636897	TSPAN6;TSPAN6;TSPAN6;TSPAN6;TSPAN6;TSPAN6;TSPAN6;TSPAN6	0.0131874305876142	-2.14683305629026	3.67634206452129	2.6190486267537e-4	0.0277548517458284	Hypermethylated
Deep Lines	cg11553618	chr4	184983892	Intergenic	0.0077725708420726	0.894889074241042	3.67636388059963	2.6188306364414e-4	0.0277548517458284	Hypermethylated
Deep Lines	cg03418428	chr5	32172250	Intergenic	0.00606003049798539	-0.448657539963241	3.67605425177782	2.6219261031083e-4	0.0277659781258311	Hypermethylated
Deep Lines	cg05773108	chr16	85486401	Intergenic	-0.0042853190767378	-0.427560725630328	-3.67611509337494	2.6213175770932e-4	0.0277659781258311	Hypomethylated
Deep Lines	cg07769225	chr18	9867157	Intergenic	-0.0076538363295902	-0.02718061942323	-3.67606536509012	2.6218149399697e-4	0.0277659781258311	Hypomethylated
Deep Lines	cg08162943	chr5	77958454	Intergenic	-0.00640757975048323	-1.56663449793679	-3.6761136978604	2.6213315332744e-4	0.0277659781258311	Hypomethylated
Deep Lines	cg14204462	chr1	118997421	Intergenic	-0.00646635674363735	-2.20337482637817	-3.67606185609046	2.6218500389649e-4	0.0277659781258311	Hypomethylated
Deep Lines	cg17877174	chrX	130340025	Intergenic	0.0147473729963909	-2.9212648992162	3.67607640521328	2.6217045133083e-4	0.0277659781258311	Hypermethylated
Deep Lines	cg13712945	chr3	42256669	Intergenic	0.00749778353085672	1.80436425402406	3.6759858345341	2.6226105579683e-4	0.0277700003767313	Hypermethylated
Deep Lines	cg11924895	chrX	18895316	Intergenic	0.00856231475502463	-0.806133639605986	3.67591454594828	2.6233239168408e-4	0.0277711022658664	Hypermethylated
Deep Lines	cg13195284	chrX	74292677	Intergenic	0.0103486989446153	-1.98172021977042	3.67592463398362	2.6232229584695e-4	0.0277711022658664	Hypermethylated
Deep Lines	cg05842113	chr17	39919395	GSDMB;GSDMB;GSDMB;GSDMB;GSDMB;GSDMB;GSDMB;GSDMB;GSDMB;GSDMB;GSDMB;GSDMB;GSDMB;GSDMB;GSDMB	-0.00719312714440981	1.83876578433013	-3.67582795937925	2.6241906024409e-4	0.0277755988928365	Hypomethylated
Deep Lines	cg06218338	chr7	27192275	Intergenic	-0.0139571560018558	-3.12691799833918	-3.67569545018683	2.6255174704581e-4	0.0277755988928365	Hypomethylated
Deep Lines	cg08740610	chr5	154683536	Intergenic	-0.00607370028827319	2.339945930535	-3.6756686438894	2.625785969441e-4	0.0277755988928365	Hypomethylated
Deep Lines	cg08785133	chrX	48508805	PORCN-DT;PORCN;PORCN;PORCN;PORCN;PORCN	0.0136575939881424	-1.52706997767105	3.67567811683287	2.6256910829776e-4	0.0277755988928365	Hypermethylated
Deep Lines	cg13234110	chr1	230642099	COG2;COG2	-0.00993116033714757	-3.40205763180831	-3.67571441202821	2.6253275592173e-4	0.0277755988928365	Hypomethylated
Deep Lines	cg14674108	chr4	37722324	Intergenic	-0.00693963723822865	0.715909107171743	-3.67571439210171	2.6253277587832e-4	0.0277755988928365	Hypomethylated
Deep Lines	cg19416462	chr6	14533299	Intergenic	0.00570237558656396	0.670775910801545	3.67565910096523	2.6258815601314e-4	0.0277755988928365	Hypermethylated
Deep Lines	cg03191359	chrX	38327756	RPGR;RPGR;RPGR;RPGR;RPGR;RPGR;RPGR;RPGR;RPGR;RPGR;RPGR;RPGR;RPGR;RPGR;RPGR	0.0128682869123793	-0.855705451754127	3.6755449190339	2.6270255650343e-4	0.0277811380574822	Hypermethylated
Deep Lines	cg17222014	chr9	107919052	Intergenic	-0.00672693115418872	-0.527194202495008	-3.67551558901012	2.6273195023317e-4	0.0277811380574822	Hypomethylated
Deep Lines	cg20952705	chr17	1039701	Intergenic	-0.00587391850139897	-2.33244277330224	-3.67556999367166	2.6267742985444e-4	0.0277811380574822	Hypomethylated
Deep Lines	cg27530395	chrX	124075995	Intergenic	-0.00896995895092343	1.20608597723825	-3.67541462677286	2.6283315541124e-4	0.0277886160762907	Hypomethylated
Deep Lines	cg06615444	chrX	19515338	MAP3K15;MAP3K15	0.019060356085016	-1.84984839343089	3.67524764968365	2.6300061474121e-4	0.0277934268937863	Hypermethylated
Deep Lines	cg15317049	chr21	46036490	Intergenic	0.0052473414539476	1.69848426849832	3.67526956770702	2.6297862769835e-4	0.0277934268937863	Hypermethylated
Deep Lines	cg15877652	chrX	72110680	Intergenic	-0.00696017035451501	1.16551339357019	-3.67526318562071	2.6298502970337e-4	0.0277934268937863	Hypomethylated
Deep Lines	cg26548883	chr17	36002853	CCL15;CCL15-CCL14;CCL15-CCL14	0.00663445917417582	0.422878860822168	3.6752967798518	2.6295133226804e-4	0.0277934268937863	Hypermethylated
Deep Lines	cg01210284	chr9	102113408	Intergenic	0.00398412452647339	-2.85896597105083	3.67514917783522	2.6309941800576e-4	0.0277948729975416	Hypermethylated
Deep Lines	cg14515274	chr4	127470687	Intergenic	0.0054515148820759	5.6956680590526	3.67519004388367	2.6305841018286e-4	0.0277948729975416	Hypermethylated
Deep Lines	cg22944282	chrX	129844143	ZDHHC9;ZDHHC9	0.0128020824637195	-2.22755676245659	3.67514284693889	2.6310577140326e-4	0.0277948729975416	Hypermethylated
Deep Lines	cg04043348	chrX	68940783	Intergenic	-0.00856199594090689	1.67462314992903	-3.67496308112306	2.632862363584e-4	0.0278107146395821	Hypomethylated
Deep Lines	cg21329936	chr16	86882738	Intergenic	0.00575770963496608	-1.18011757001969	3.67491978284204	2.6332972042352e-4	0.0278120851052809	Hypermethylated
Deep Lines	cg01687680	chr16	49278327	CBLN1;CBLN1	-0.0079936999948596	-4.18131413953783	-3.67483754227415	2.6341233246441e-4	0.0278165802653856	Hypomethylated
Deep Lines	cg01888389	chrX	44876314	Intergenic	0.0083279137065704	-1.03694869086718	3.67478629309229	2.6346382545836e-4	0.0278165802653856	Hypermethylated
Deep Lines	cg22799963	chr8	11679269	Intergenic	-0.00620102170208079	-1.3176923848433	-3.67479627272644	2.6345379760521e-4	0.0278165802653856	Hypomethylated
Deep Lines	cg05101809	chr7	5299201	Intergenic	0.0088897742767014409	3.71280514619308	3.67474485367575	2.6350546893891e-4	0.0278174073841481	Hypermethylated
Deep Lines	cg12142062	chr18	79875987	Intergenic	0.00625706562802529	0.1831607209832	3.67462670096009	2.6362423746863e-4	0.0278174073841481	Hypermethylated
Deep Lines	cg22894301	chr3	147359878	Intergenic	-0.00740247040579397	-1.85639123655458	-3.67463490503715	2.6361598900583e-4	0.0278174073841481	Hypomethylated
Deep Lines	cg27274377	chr2	1859843	Intergenic	0.00748987447838808	6.33631098185567	3.67467203992365	2.6357865624708e-4	0.0278174073841481	Hypermethylated
Deep Lines	cg27567534	chrX	129961307	Intergenic	0.00880529772141203	-1.92434386265384	3.67465294198145	2.635978553312e-4	0.0278174073841481	Hypermethylated
Deep Lines	cg00042902	chrX	101408576	GLA;GLA	0.0122822504073068	-0.99509254774984	3.67451708981132	2.6373446491997e-4	0.0278225973303723	Hypermethylated
Deep Lines	cg07937084	chr5	44723207	Intergenic	0.00656430027366821	-0.414445467513495	3.67452525143018	2.6372625591832e-4	0.0278225973303723	Hypermethylated
Deep Lines	cg12248799	chr2	96986668	FAM178B	0.00803766477921094	2.89703890429712	3.67437804621108	2.6387435266499e-4	0.0278244745404689	Hypermethylated
Deep Lines	cg23998048	chr5	167934732	Intergenic	0.00769424530327235	0.685068932006893	3.67440504965207	2.6384717982613e-4	0.0278244745404689	Hypermethylated
Deep Lines	cg25462746	chr20	57449817	Intergenic	0.00584709656400792	0.919104567621696	3.67438198932769	2.6387038464838e-4	0.0278244745404689	Hypermethylated
Deep Lines	cg26846864	chr16	3257326	MEFV;MEFV	0.00734790999486158	0.953387318445475	3.67445223863205	2.6379970113668e-4	0.0278244745404689	Hypermethylated
Deep Lines	cg14042851	chr19	56507636	ZNF471;ZNF471	-0.00585237089801407	-5.20962991418949	-3.67433202419267	2.6392066945248e-4	0.0278261397015383	Hypomethylated
Deep Lines	cg18891953	chr1	22600391	Intergenic	0.00596520925921467	-1.69361435709433	3.67428811519847	2.6396486680778e-4	0.0278275810436727	Hypermethylated
Deep Lines	cg18523259	chrX	153647075	DUSP9	0.0176658761329547	-1.21804256421948	3.67418108440587	2.6407262965721e-4	0.0278357224494591	Hypermethylated
Deep Lines	cg17197471	chr4	7306752	Intergenic	0.0068553058207306	2.49640811831909	3.67414403956885	2.6410993750477e-4	0.0278364362158167	Hypermethylated
Deep Lines	cg07818993	chrX	14529113	GLRA2;GLRA2;GLRA2;GLRA2	0.0116888932626921	-0.766455640815674	3.67403406043175	2.6422072667028e-4	0.0278448936437105	Hypermethylated
Deep Lines	cg10127939	chrX	104567249	Intergenic	0.0134880885421224	-2.12034476977824	3.67398242860859	2.6427275384865e-4	0.0278471572018671	Hypermethylated
Deep Lines	cg09163457	chrX	153643560	Intergenic	0.01350110294807	-1.79147459484952	3.67394959752132	2.6430584133994e-4	0.0278474247397901	Hypermethylated
Deep Lines	cg13570284	chr15	87264616	Intergenic	0.00668265196601674	1.68601443651587	3.67383222220798	2.6442416518924e-4	0.0278566717327188	Hypermethylated
Deep Lines	cg06468442	chrX	107449452	FRMPD3;FRMPD3;FRMPD3;FRMPD3	0.015171255399883	-1.88048704187222	3.6737387625777	2.6451841570403e-4	0.0278590357309972	Hypermethylated
Deep Lines	cg12065138	chr1	4711141	Intergenic	-0.00832125635992986	-3.31684824352097	-3.67374879671437	2.6450829514194e-4	0.0278590357309972	Hypomethylated
Deep Lines	cg23047335	chr17	39919155	GSDMB;GSDMB;GSDMB;GSDMB;GSDMB;GSDMB;GSDMB;GSDMB;GSDMB;GSDMB;GSDMB;GSDMB;GSDMB;GSDMB;GSDMB	-0.00762216773196434	2.95727765087037	-3.67371906025831	2.6453828878157e-4	0.0278590357309972	Hypomethylated
Deep Lines	cg07498426	chr11	126082799	Intergenic	-0.0076693471564493404	0.269298455302123	-3.67363663148048	2.6462144718586e-4	0.0278613558357231	Hypomethylated
Deep Lines	cg21425658	chr6	144351751	Intergenic	-0.00657703509239362	-3.50742012186162	-3.6736495246214	2.646084382986e-4	0.0278613558357231	Hypomethylated
Deep Lines	cg22457238	chr19	58059627	Intergenic	-0.00655284203082644	-3.85936832902916	-3.67358237531344	2.6467619701998e-4	0.0278639020301976	Hypomethylated
Deep Lines	cg20163870	chr19	19231676	Intergenic	0.00653480748854358	2.09149271231478	3.67350404446253	2.6475525937813e-4	0.0278690068526462	Hypermethylated
Deep Lines	cg13243638	chr14	104175066	KIF26A	0.00846709229715274	5.46211159877766	3.67343718178166	2.648227640355e-4	0.0278728940352716	Hypermethylated
Deep Lines	cg05641051	chr2	144825424	Intergenic	0.00672887119913722	0.481877288104847	3.67322591718497	2.6503616343866e-4	0.0278856955063967	Hypermethylated
Deep Lines	cg14655541	chr9	134208620	Intergenic	0.00610128009698108	1.27266534114898	3.67323757573611	2.6502438286521e-4	0.0278856955063967	Hypermethylated
Deep Lines	cg22617367	chrX	119606651	NKRF;NKRF	0.0140042380971372	-2.30776611042875	3.67322997298001	2.6503206513846e-4	0.0278856955063967	Hypermethylated
Deep Lines	cg23851652	chr8	127565095	Intergenic	-0.00673339948477772	0.276331778564984	-3.67316263007608	2.65100121523e-4	0.0278892058601203	Hypomethylated
Deep Lines	cg06699669	chr11	70463865	Intergenic	0.011572497542897	4.15536856065591	3.67302316023247	2.6524112127181e-4	0.0278982291044455	Hypermethylated
Deep Lines	cg14191955	chr17	8408317	Intergenic	0.00679030693438594	2.36301672197615	3.67301724766694	2.6524710025256e-4	0.0278982291044455	Hypermethylated
Deep Lines	cg02180441	chr11	93772606	Intergenic	0.00470975540543237	-1.64278311419101	3.67292539361113	2.6534000237318e-4	0.0279047807295047	Hypermethylated
Deep Lines	cg05924485	chr19	22807576	Intergenic	-0.00597996383826299	-2.19854133821446	-3.67279059024489	2.6547639925897e-4	0.0279126846639557	Hypomethylated
Deep Lines	cg07151929	chrX	30889670	TAB3	0.00783574509597259	-2.17080984354003	3.67281327298312	2.6545344377441e-4	0.0279126846639557	Hypermethylated
Deep Lines	cg17211596	chr10	5596118	LASTR	-0.00690170740417154	-4.19766601626315	-3.6726372731593	2.656316088422e-4	0.0279257827226821	Hypomethylated
Deep Lines	cg03350736	chr4	11408718	Intergenic	-0.00510215167199463	2.1994356327421	-3.67251626647531	2.6575416943368e-4	0.0279354457763333	Hypomethylated
Deep Lines	cg14002111	chr9	133667853	Intergenic	0.00646649994786713	0.775977819805212	3.67243554919599	2.6583595280387e-4	0.0279408206914514	Hypermethylated
Deep Lines	cg10585983	chr2	169100646	Intergenic	-0.00689555305005466	0.879342355387885	-3.67237272313985	2.6589962502545e-4	0.0279442910053842	Hypomethylated
Deep Lines	cg10078687	chrX	74924634	Intergenic	0.0133447831994626	-2.75099752826142	3.67227747344314	2.6599618493109e-4	0.0279507206234126	Hypermethylated
Deep Lines	cg16976876	chrX	10156871	CLCN4;CLCN4	0.0105560921779382	-2.26637919427245	3.67225188719041	2.6602212875307e-4	0.0279507206234126	Hypermethylated
Deep Lines	cg15849250	chr10	133034793	Intergenic	0.00683836019719441	2.90021459425167	3.67211236351163	2.6616364414811e-4	0.0279623665705356	Hypermethylated
Deep Lines	cg04553632	chr10	133115677	Intergenic	0.00930642481438336	1.44518705613838	3.6719742492771	2.6630379968924e-4	0.0279669281002106	Hypermethylated
Deep Lines	cg07246273	chr12	118774508	Intergenic	-0.00743497554686938	-2.66964772835762	-3.67199783601446	2.6627985943138e-4	0.0279669281002106	Hypomethylated
Deep Lines	cg21680980	chr1	220896230	Intergenic	-0.00655605745472759	0.259097970236924	-3.67194865272179	2.6632978217811e-4	0.0279669281002106	Hypomethylated
Deep Lines	cg22746143	chr17	58666404	Intergenic	0.00727582651844766	0.519088315652017	3.67201221715031	2.6626526374258e-4	0.0279669281002106	Hypermethylated
Deep Lines	cg02426474	NA	NA	Intergenic	0.00265867758921725	3.31148014625454	3.67177170237306	2.6650946570903e-4	0.0279769480652287	Hypermethylated
Deep Lines	cg02515422	chr9	117704215	TLR4;TLR4;TLR4	0.00771317910200308	-2.7305902039882	3.67176923075284	2.6651197631294e-4	0.0279769480652287	Hypermethylated
Deep Lines	cg05141017	chr5	149140979	ABLIM3;ABLIM3;ABLIM3;ABLIM3;ABLIM3;ABLIM3;ABLIM3;ABLIM3;ABLIM3;ABLIM3	0.00656281786412343	2.62258666694648	3.67172799914166	2.665538615305e-4	0.0279769480652287	Hypermethylated
Deep Lines	cg12889133	chr20	31612694	Intergenic	0.00559699908614728	0.962914901346046	3.67170090465165	2.66581388894e-4	0.0279769480652287	Hypermethylated
Deep Lines	cg16227684	chrX	154436516	ATP6AP1;ATP6AP1;GDI1	0.0125363454041862	-1.10502783819452	3.67174431431278	2.6653728699023e-4	0.0279769480652287	Hypermethylated
Deep Lines	cg24663741	chr8	142463052	Intergenic	0.00538482306078009	3.34822389767339	3.67167338963608	2.666093462369e-4	0.0279769480652287	Hypermethylated
Deep Lines	cg01083397	chrX	154097533	MECP2	0.0161087819095689	-3.45513139090801	3.6715595407583	2.6672505463624e-4	0.02797942753801	Hypermethylated
Deep Lines	cg06022811	chr6	6599686	Intergenic	0.00629131251077524	0.17937468789688	3.67160022391874	2.6668370156745e-4	0.02797942753801	Hypermethylated
Deep Lines	cg23218354	chr1	2968679	Intergenic	0.00771716618881862	3.04189343842548	3.6715890137495	2.6669509572699e-4	0.02797942753801	Hypermethylated
Deep Lines	cg09378339	chr10	71318853	SLC29A3;SLC29A3;SLC29A3;SLC29A3;SLC29A3	0.00762947156169317	2.30808966808032	3.67137249201366	2.669152610088e-4	0.0279804039911695	Hypermethylated
Deep Lines	cg13552742	chr14	76762718	VASH1;VASH1	0.00757774199149141	-1.59571729340159	3.67139744633124	2.6688987805976e-4	0.0279804039911695	Hypermethylated
Deep Lines	cg17823829	chr1	202796626	Intergenic	-0.0068092091879740704	2.03244668497475	-3.6714214919154	2.6686542160018e-4	0.0279804039911695	Hypomethylated
Deep Lines	cg21492100	chr7	70593925	Intergenic	0.00386115393866767	3.03981442130746	3.67136927889382	2.669185294842e-4	0.0279804039911695	Hypermethylated
Deep Lines	cg23938486	chr15	25205941	SNORD115-20	0.00546014280972195	1.4196818476051	3.67149790048164	2.6678772139872e-4	0.0279804039911695	Hypermethylated
Deep Lines	cg24849214	chr19	58033935	ZSCAN1	-0.0112585265471329	-4.92397657444148	-3.6714460452024	2.6684045093674e-4	0.0279804039911695	Hypomethylated
Deep Lines	cg07872191	NA	NA	Intergenic	0.00237932328411006	0.129475492312334	3.6713105494834	2.6697827731374e-4	0.0279813885901055	Hypermethylated
Deep Lines	cg13808936	chr9	133506042	Intergenic	0.00938334063342964	5.5991943913358	3.67123937391755	2.6705070397981e-4	0.0279813885901055	Hypermethylated
Deep Lines	cg24468199	chr11	65642557	SIPA1;SIPA1	-0.00581072831669113	0.858530261598918	-3.6712485669207102	2.6704134834633e-4	0.0279813885901055	Hypomethylated
Deep Lines	cg25945421	chr21	44592619	KRTAP10-6	0.00637507413905198	-1.21145781622796	3.67124384267427	2.6704615612933e-4	0.0279813885901055	Hypermethylated
Deep Lines	cg16146033	chr11	62999851	Intergenic	-0.00613356798536641	-4.40273423471838	-3.67117157682845	2.6711970996169e-4	0.0279854022763912	Hypomethylated
Deep Lines	cg09411587	chrX	154762653	DKC1;DKC1;DKC1;DKC1;DKC1;DKC1	0.0104977185200733	-0.507157235570153	3.67100118266781	2.6729321645123e-4	0.0279971446917865	Hypermethylated
Deep Lines	cg20902104	chr14	105841287	Intergenic	0.0058957666465937	1.83221823129474	3.6710101833711	2.672840486958e-4	0.0279971446917865	Hypermethylated
Deep Lines	cg13548793	chrX	118974540	LONRF3;LONRF3;LONRF3	0.0123497670454996	-1.58505939486611	3.67096557324657	2.6732948967837e-4	0.0279977270451534	Hypermethylated
Deep Lines	cg26343379	chr22	39239879	Intergenic	-0.00764930710616785	-2.09095781512121	-3.67091259438637	2.6738346469833e-4	0.0280001629810123	Hypomethylated
Deep Lines	cg09089341	chr6	166509519	MIR1913	-0.00592737759464521	1.95696877151916	-3.67082835669295	2.674693074083e-4	0.0280044567291063	Hypomethylated
Deep Lines	cg18515545	chrX	15270190	ASB9;ASB9;ASB9;ASB9;ASB9	0.0123807124425709	-2.12057451104194	3.67081206863757	2.6748590879607e-4	0.0280044567291063	Hypermethylated
Deep Lines	cg16698584	chr11	82790830	Intergenic	0.00499405899326814	1.38555949794149	3.67070777799887	2.6759222863019e-4	0.0280123706677442	Hypermethylated
Deep Lines	cg05764422	chr16	1180316	Intergenic	0.00954581177892143	3.20140227401123	3.67063477647293	2.6766667419378e-4	0.0280169464762394	Hypermethylated
Deep Lines	cg02921434	chrX	147911915	FMR1;FMR1;FMR1;FMR1;FMR1;FMR1;FMR1;FMR1-AS1;FMR1-AS1;FMR1-AS1;FMR1-AS1	0.0157596387408468	-2.08263870850949	3.67040360213164	2.6790254986283e-4	0.028019224232696	Hypermethylated
Deep Lines	cg05000761	chr18	10589153	Intergenic	0.00905824242716036	1.44460182617203	3.67042715829158	2.6787850570874e-4	0.028019224232696	Hypermethylated
Deep Lines	cg06545060	chr7	117014843	ST7;ST7	-0.00656881206918549	-4.21721919084509	-3.67057867506724	2.6772389856883e-4	0.028019224232696	Hypomethylated
Deep Lines	cg20126035	chr14	56810615	OTX2-AS1;OTX2;OTX2;OTX2;OTX2	-0.00733551347130912	-2.35975362516633	-3.67037663972473	2.6793007331873e-4	0.028019224232696	Hypomethylated
Deep Lines	cg22579828	chr20	43727016	GTSF1L;GTSF1L	0.00697323118417134	0.333159042172988	3.67038532868844	2.6792120325985e-4	0.028019224232696	Hypermethylated
Deep Lines	cg25977327	chr7	1620554	Intergenic	0.00752313013513233	4.04067675619642	3.67044782833147	2.6785740913538e-4	0.028019224232696	Hypermethylated
Deep Lines	cg27005938	chrX	47561343	Intergenic	0.0168395177227092	-2.0809498210523	3.67037246886918	2.6793433120122e-4	0.028019224232696	Hypermethylated
Deep Lines	cg27158166	chr12	120099736	Intergenic	-0.00765864129699712	0.798327338101355	-3.67039047931177	2.6791594541768e-4	0.028019224232696	Hypomethylated
Deep Lines	cg07584928	chr1	161178306	B4GALT3;B4GALT3;B4GALT3	-0.00654961440111344	0.190864823674066	-3.6703219628146	2.67985896139e-4	0.0280214020649686	Hypomethylated
Deep Lines	cg00913191	chr1	199029583	Intergenic	0.00687346657434746	0.550076319526019	3.67016124940892	2.6815004106445e-4	0.0280257067683484	Hypermethylated
Deep Lines	cg01101364	chr1	114002293	Intergenic	0.00686852248059846	2.51635331432984	3.6701786582878	2.6813225591078e-4	0.0280257067683484	Hypermethylated
Deep Lines	cg01910452	chrX	153723969	BCAP31;BCAP31;ABCD1	0.015542434072257	-2.19282078966523	3.67017140237036	2.6813966852253e-4	0.0280257067683484	Hypermethylated
Deep Lines	cg14533595	chr10	75397736	Intergenic	0.00927096081073816	2.02462442834569	3.6701991808285	2.6811129122103e-4	0.0280257067683484	Hypermethylated
Deep Lines	cg17807754	NA	NA	Intergenic	0.00230854641841498	-0.434994581581895	3.67012889529778	2.6818309742207e-4	0.0280259484062841	Hypermethylated
Deep Lines	cg11319187	chr2	54206844	Intergenic	0.0061488807594377	0.511910753829	3.67005533958461	2.6825826391975e-4	0.0280305901219594	Hypermethylated
Deep Lines	cg14599480	chr10	5574147	Intergenic	-0.0073061191243075	2.37292755653826	-3.67001614243362	2.6829832753212e-4	0.0280315632563596	Hypomethylated
Deep Lines	cg00376288	chr19	3656582	Intergenic	0.00684700481487119	2.82602983376933	3.66980840877462	2.6851074711061e-4	0.0280350920021079	Hypermethylated
Deep Lines	cg01355171	chr5	175627495	Intergenic	-0.00677630418867409	-0.829393673687183	-3.66978580396432	2.6853387136179e-4	0.0280350920021079	Hypomethylated
Deep Lines	cg03569876	chr5	149528451	Intergenic	-0.00620222461163392	-0.99738977599866	-3.66981841809734	2.6850050837949e-4	0.0280350920021079	Hypomethylated
Deep Lines	cg06055266	chrX	53082005	TSPYL2	0.0124342073392197	-0.389684728906628	3.66984006528591	2.6847836630412e-4	0.0280350920021079	Hypermethylated
Deep Lines	cg06506328	chr10	67613447	Intergenic	0.00651901004560927	0.440616022294401	3.6698381435569	2.6848033189726e-4	0.0280350920021079	Hypermethylated
Deep Lines	cg16523824	NA	NA	Intergenic	0.00264279294468964	-0.0125575572664658	3.66969151633539	2.6863034584046e-4	0.0280350920021079	Hypermethylated
Deep Lines	cg17398808	chr1	24507719	RCAN3;RCAN3	-0.00949842527492855	0.268315030267938	-3.66963903581278	2.6868405767944e-4	0.0280350920021079	Hypomethylated
Deep Lines	cg19709355	chr17	40347850	Intergenic	0.00549152055238716	-0.505497336932476	3.66971973646289	2.6860146777618e-4	0.0280350920021079	Hypermethylated
Deep Lines	cg20052865	chr14	100949791	SNORD114-1	0.00564347929489372	-0.271798044439128	3.6699351230634	2.6838115568399e-4	0.0280350920021079	Hypermethylated
Deep Lines	cg22041228	chr1	220880931	HLX-AS1	-0.00590221327659326	-3.8904318997927	-3.66963198531789	2.686912743648e-4	0.0280350920021079	Hypomethylated
Deep Lines	cg24053265	chr22	49102547	Intergenic	0.0102270453227404	3.81185546053088	3.66962233256529	2.6870115494242e-4	0.0280350920021079	Hypermethylated
Deep Lines	cg26161329	chr17	58755630	PPM1E;PPM1E	-0.00834895718890654	-4.10627357159448	-3.66976538902367	2.6855475703082e-4	0.0280350920021079	Hypomethylated
Deep Lines	cg14525310	chr7	29147273	CPVL;CPVL	0.00681499203051429	1.9537473613248	3.66954947339931	2.6877574475682e-4	0.0280364565059415	Hypermethylated
Deep Lines	cg23600517	chr11	77190026	MYO7A;MYO7A;MYO7A	0.00676786262365733	4.45716730504034	3.6695513349924	2.6877383870237e-4	0.0280364565059415	Hypermethylated
Deep Lines	cg03659127	chr2	151947605	Intergenic	-0.00562113783325959	-4.48872789907146	-3.66945747820392	2.6886995295228e-4	0.0280371778355625	Hypomethylated
Deep Lines	cg04854733	chr16	1789277	Intergenic	-0.00827576755104556	-1.04043410226231	-3.66945763226757	2.688697951566e-4	0.0280371778355625	Hypomethylated
Deep Lines	cg15775211	chr8	104623152	Intergenic	0.00673123614693491	-0.107597755088016	3.66942259185822	2.6890568662796e-4	0.0280371778355625	Hypermethylated
Deep Lines	cg26298599	chr13	97502337	Intergenic	0.00725629213122776	0.573860330898355	3.66944781148755	2.688798540096e-4	0.0280371778355625	Hypermethylated
Deep Lines	cg04989524	chrX	123960486	STAG2;STAG2;STAG2;STAG2;STAG2;STAG2;STAG2;STAG2;STAG2;STAG2;STAG2;STAG2;STAG2;STAG2;STAG2	0.0121539922941795	-2.28160099640585	3.66930647142098	2.6902465959985e-4	0.0280405386950529	Hypermethylated
Deep Lines	cg06042156	chr7	55594042	Intergenic	0.00506565826064553	0.776866390266122	3.66930106320437	2.6903020187688e-4	0.0280405386950529	Hypermethylated
Deep Lines	cg08014964	chr17	10469655	MYH4	0.00638699161270831	0.407066942784274	3.66933618609321	2.6899421026688e-4	0.0280405386950529	Hypermethylated
Deep Lines	cg06158088	chrX	47659105	UXT;UXT;UXT;UXT-AS1	0.0195279746471271	-1.90125936889587	3.66921371466193	2.6911973050893e-4	0.0280466633059716	Hypermethylated
Deep Lines	cg12974832	chr8	120654217	Intergenic	-0.00653164369741169	-0.742907367070983	-3.66914666992705	2.6918846758038e-4	0.028050619944779	Hypomethylated
Deep Lines	cg04067284	chr11	1217196	Intergenic	0.00736997453867447	3.06264332949234	3.66910071382862	2.6923559323213e-4	0.0280523239317117	Hypermethylated
Deep Lines	cg02881866	chr17	1096410	Intergenic	-0.00783248559066094	-3.85059393172325	-3.66906281109599	2.6927446640145e-4	0.0280531677808273	Hypomethylated
Deep Lines	cg06753367	chr22	23914413	Intergenic	-0.00680007753292072	-0.940695352305091	-3.66887153490358	2.6947072042185e-4	0.0280704055904643	Hypomethylated
Deep Lines	cg02792780	chr3	52495325	STAB1	0.00547225459992316	0.418240066366678	3.66862283553414	2.6972609310664e-4	0.0280775864470885	Hypermethylated
Deep Lines	cg03202708	chr2	98794409	CRACDL;CRACDL	-0.0071723980482449	-2.58636845020943	-3.66843309404308	2.6992107889445e-4	0.0280775864470885	Hypomethylated
Deep Lines	cg07925925	chr5	78529560	Intergenic	0.00682965066551715	0.515023270700186	3.6686402352085	2.6970821914969e-4	0.0280775864470885	Hypermethylated
Deep Lines	cg09710934	chr20	59627236	PHACTR3	0.00665679295041457	-0.180603534992438	3.66875199795841	2.6959343650107e-4	0.0280775864470885	Hypermethylated
Deep Lines	cg09970243	chr20	19767216	Intergenic	-0.00570793935071633	1.33723006136052	-3.66838466325955	2.6997086948894e-4	0.0280775864470885	Hypomethylated
Deep Lines	cg10267724	chr20	24635079	Intergenic	0.0072876764983189	-1.00054166920995	3.66839557211781	2.6995965358484e-4	0.0280775864470885	Hypermethylated
Deep Lines	cg12467288	chrX	135985208	SLC9A6;SLC9A6;SLC9A6;SLC9A6;SLC9A6	0.0118104658759999	-1.09026142993471	3.66867057293129	2.6967705714065e-4	0.0280775864470885	Hypermethylated
Deep Lines	cg16452780	chrX	39814031	Intergenic	0.00817497643156132	0.671883799115535	3.66857011845971	2.6978025394835e-4	0.0280775864470885	Hypermethylated
Deep Lines	cg17232783	NA	NA	Intergenic	0.0033900449499045	0.276974015754095	3.66851169161713	2.698402928774e-4	0.0280775864470885	Hypermethylated
Deep Lines	cg19627796	chr1	199859847	Intergenic	0.00687992146369274	0.389935324235841	3.66859127453412	2.6975851724249e-4	0.0280775864470885	Hypermethylated
Deep Lines	cg24811864	chr18	57352480	ST8SIA3	-0.00731469350247569	-2.66688191644481	-3.66842231902901	2.6993215569627e-4	0.0280775864470885	Hypomethylated
Deep Lines	cg24871540	chr19	50205448	Intergenic	-0.0101899672845645	-4.46407159301482	-3.66841525868007	2.6993941402396e-4	0.0280775864470885	Hypomethylated
Deep Lines	cg25149831	chr20	32074696	HCK;HCK;HCK;HCK;HCK;HCK	0.00827810665327999	2.80710088226332	3.66850390414105	2.6984829617056e-4	0.0280775864470885	Hypermethylated
Deep Lines	cg27835363	chrY	11308186	Intergenic	-0.00455971186598128	2.42970041901472	-3.6686403457343	2.6970810561472e-4	0.0280775864470885	Hypomethylated
Deep Lines	cg15602677	chr2	1170381	Intergenic	0.00564695079912518	1.73688507784633	3.66824818199768	2.7011122924714e-4	0.028088979506857	Hypermethylated
Deep Lines	cg21465167	chrX	57156588	Intergenic	-0.00937030388152808	-0.48937883424903	-3.668115445828	2.7024780328938e-4	0.0280999763342686	Hypomethylated
Deep Lines	cg22272070	chr18	78713925	Intergenic	0.00620981354183119	2.88110166513418	3.66806260671486	2.7030218823122e-4	0.0281024257239754	Hypermethylated
Deep Lines	cg27771616	chrX	154373688	Intergenic	0.011209869620686	-1.59452216073824	3.66792639851151	2.7044242870865e-4	0.0281137996535793	Hypermethylated
Deep Lines	cg17922359	chr4	13529299	Intergenic	-0.00818527422666202	-4.78230982289908	-3.66788140154965	2.7048877277856e-4	0.0281154111162467	Hypomethylated
Deep Lines	cg03112149	chr8	76543422	Intergenic	0.00748119834451102	0.962454073095308	3.66778604287125	2.705870109593e-4	0.0281169803162288	Hypermethylated
Deep Lines	cg14232743	chr4	6673933	LOC93622;LINC02482;LINC02482	0.0047371850648096	-5.47364517240757	3.66777034147451	2.7060318969968e-4	0.0281169803162288	Hypermethylated
Deep Lines	cg17507399	chr8	95679536	Intergenic	0.00805201843714828	0.154051182065416	3.66774699616113	2.7062724642334e-4	0.0281169803162288	Hypermethylated
Deep Lines	cg25656978	chrX	48574458	RBM3	0.0162880866227765	-1.37762880053668	3.66779137841877	2.7058151341095e-4	0.0281169803162288	Hypermethylated
Deep Lines	cg10054049	chrX	136496496	HTATSF1;HTATSF1	0.0109671593949143	-0.911257774764348	3.66770904583191	2.7066635751758e-4	0.0281178391095018	Hypermethylated
Deep Lines	cg07483413	chr15	72289228	CELF6;CELF6;CELF6	0.0070621227338123	4.8038989872623	3.66758908425058	2.7079002324404e-4	0.0281243316596309	Hypermethylated
Deep Lines	cg16621855	chr7	31062579	Intergenic	-0.00653672797473352	0.185995845074304	-3.66758856337385	2.7079056032008e-4	0.0281243316596309	Hypomethylated
Deep Lines	cg13260615	chr8	142664074	JRK;JRK	0.00633217463321734	1.57379296159869	3.66748725380406	2.7089503966646e-4	0.0281255695055989	Hypermethylated
Deep Lines	cg20151570	chr12	78802876	Intergenic	0.00715952905463127	0.835494242099114	3.6675433402205	2.7083719373505e-4	0.0281255695055989	Hypermethylated
Deep Lines	cg27433480	chrX	110852380	Intergenic	-0.00764488714721236	-0.016046087618436	-3.66751574562761	2.7086565256038e-4	0.0281255695055989	Hypomethylated
Deep Lines	cg11112223	chr19	54435813	Intergenic	-0.0105399525080986	3.32247933225094	-3.66732778990581	2.7105956964873e-4	0.0281363274505386	Hypomethylated
Deep Lines	cg15012233	chr6	43684581	Intergenic	-0.00573437432622894	0.695164164385437	-3.6673269978542	2.7106038709781e-4	0.0281363274505386	Hypomethylated
Deep Lines	cg15012625	chr3	194376406	Intergenic	0.0060900399809962	0.52153877892234	3.66728436133841	2.7110439419197e-4	0.0281376914103976	Hypermethylated
Deep Lines	cg11894108	chrX	154397674	RPL10;RPL10;RPL10;RPL10;RPL10;RPL10	0.0199238711614338	-1.23000834708023	3.6671869327013	2.7120497994672e-4	0.0281449266416025	Hypermethylated
Deep Lines	cg25627528	NA	NA	Intergenic	0.00295039900797411	0.255973441182816	3.66711482397573	2.7127944790381e-4	0.028149450099051	Hypermethylated
Deep Lines	cg08097631	chr14	93995963	CCDC197;CCDC197;CCDC197;CCDC197	0.00673048275485151	-0.327302851014038	3.66707891018107	2.7131654388571e-4	0.0281500950461346	Hypermethylated
Deep Lines	cg25312970	chr19	468773	Intergenic	0.00788337585273917	1.38473267389578	3.66702476950517	2.7137247574287e-4	0.0281526939157498	Hypermethylated
Deep Lines	cg01622415	chr17	68032786	Intergenic	0.00528089343794443	3.7438375936694	3.66687330257773	2.7152901136467e-4	0.0281561160482092	Hypermethylated
Deep Lines	cg01659052	chr11	122851604	Intergenic	0.00775591097968084	3.18126004262183	3.66694680502356	2.7145303863232e-4	0.0281561160482092	Hypermethylated
Deep Lines	cg07042747	chrX	132023977	Intergenic	0.0101728467620295	-2.42619503493752	3.66689437453807	2.7150722916966e-4	0.0281561160482092	Hypermethylated
Deep Lines	cg12979263	chr8	109639771	Intergenic	-0.00783192666335578	-0.213854987260499	-3.66690864350586	2.7149248019623e-4	0.0281561160482092	Hypomethylated
Deep Lines	cg03582371	chr17	79977908	Intergenic	0.00695430385627557	5.46873822244268	3.6667837686628	2.7162158135885e-4	0.0281593086699766	Hypermethylated
Deep Lines	cg26612735	chr19	56477437	ZNF667-AS1;ZNF667-AS1;ZNF667;ZNF667;ZNF667	-0.00647287075101872	-6.14260157822732	-3.66678741422521	2.7161781159673e-4	0.0281593086699766	Hypomethylated
Deep Lines	cg03019112	chr14	101052183	MIR487A	0.00716406301431578	2.03294737414593	3.66651023602084	2.719045732481e-4	0.0281854413101554	Hypermethylated
Deep Lines	cg00164078	chr2	6650973	MIR7515HG	0.00685644302239386	2.8320028246637	3.66631174293806	2.7211010409231e-4	0.0282035393619641	Hypermethylated
Deep Lines	cg21903035	chr16	87099735	Intergenic	-0.00681622251322416	1.77146658149017	-3.66614795772526	2.7227980643015e-4	0.0282179201848111	Hypomethylated
Deep Lines	cg12854658	chr8	93880187	Intergenic	-0.00689438565845769	-1.22519434635162	-3.66610223972703	2.7232719385689e-4	0.0282196229823878	Hypomethylated
Deep Lines	cg05602527	chrX	70132324	IGBP1;IGBP1;IGBP1	0.0100071141862912	0.111022364457465	3.66586245213032	2.7257586448083e-4	0.0282421807846602	Hypermethylated
Deep Lines	cg01056373	chrX	152831003	NSDHL;NSDHL;CETN2	0.0141190916100345	-1.5117919952705	3.66576326627539	2.726787871099e-4	0.028246423722005	Hypermethylated
Deep Lines	cg18516833	chr19	56838945	PEG3	0.00486796790863395	0.639044812134732	3.66578235654805	2.7265897478279e-4	0.028246423722005	Hypermethylated
Deep Lines	cg12606686	chr8	57495947	Intergenic	0.0059174802410625	1.83568893233213	3.6654759351963	2.7297714947892e-4	0.0282723804938122	Hypermethylated
Deep Lines	cg16777493	chr16	84450022	Intergenic	0.00616117361398888	1.62029803077515	3.66544498826443	2.7300930283374e-4	0.0282723804938122	Hypermethylated
Deep Lines	cg21156912	chr17	82889670	TBCD	-0.00745535214969933	-1.14728684806024	-3.66543237706302	2.7302240668622e-4	0.0282723804938122	Hypomethylated
Deep Lines	cg07440775	chr10	26218454	Intergenic	-0.00766564235062962	-2.51201267646853	-3.66528366077145	2.7317697711633e-4	0.0282837228980898	Hypomethylated
Deep Lines	cg26242304	chr14	101398339	Intergenic	0.00693954709184248	1.51407749736215	3.66526729419648	2.7319399297667e-4	0.0282837228980898	Hypermethylated
Deep Lines	cg03719898	chr7	2690091	Intergenic	0.00557865329418948	0.465506323748133	3.66520921133766	2.7325438810776e-4	0.0282842682729221	Hypermethylated
Deep Lines	cg10895687	chr3	16247591	Intergenic	-0.00405961153818425	-4.60106902615837	-3.66520254920292	2.7326131626365e-4	0.0282842682729221	Hypomethylated
Deep Lines	cg25488042	NA	NA	Intergenic	0.00305460464533369	-3.19820405235407	3.66515019169593	2.7331577017092e-4	0.0282866927534525	Hypermethylated
Deep Lines	cg25595813	chr18	34592700	DTNA;DTNA;DTNA;DTNA;DTNA;DTNA;DTNA;DTNA;DTNA	0.00528642639482069	-0.180181900030206	3.66501919991033	2.7345205156939e-4	0.0282975844215726	Hypermethylated
Deep Lines	cg10660419	chr6	165999780	Intergenic	0.00694386321388443	1.792948175792	3.66489547503412	2.7358083126926e-4	0.0283076974084488	Hypermethylated
Deep Lines	cg27411509	chr8	27904155	Intergenic	-0.00752248027683584	0.999533668282732	-3.66482724230886	2.7365187605399e-4	0.0283118348851779	Hypomethylated
Deep Lines	cg03238090	chr2	8526090	Intergenic	-0.00678572021357258	-4.7150089744212	-3.66476070355283	2.7372117375811e-4	0.0283157906916053	Hypomethylated
Deep Lines	cg10506618	chr3	42205410	Intergenic	-0.0070950504956119	-0.216587157956623	-3.66469235186924	2.7379237673647e-4	0.0283199426739402	Hypomethylated
Deep Lines	cg09869811	chr16	67863443	Intergenic	-0.0070242989929008	1.00960064466549	-3.66465166426129	2.7383476989694e-4	0.0283211140847128	Hypomethylated
Deep Lines	cg17139436	chr11	1694532	Intergenic	0.00631522941630665	5.39530476095414	3.66447939476719	2.74014329e-4	0.0283364698842682	Hypermethylated
Deep Lines	cg00090261	chr8	100106320	RGS22;RGS22;RGS22	-0.00680849714275164	-2.28318159746702	-3.66431710117468	2.7418359131314e-4	0.0283475420402904	Hypomethylated
Deep Lines	cg24142775	chrX	107776200	TSC22D3;TSC22D3;TSC22D3	0.0106618188355225	-2.02183164218125	3.66432706161026	2.7417320035646e-4	0.0283475420402904	Hypermethylated
Deep Lines	cg13089161	chr8	125282602	Intergenic	-0.00598583399191361	0.435609866685001	-3.66426413746393	2.7423885049856e-4	0.0283479248999968	Hypomethylated
Deep Lines	cg14987518	chr20	54028798	BCAS1;BCAS1;BCAS1;BCAS1;BCAS1;BCAS1;BCAS1	0.00545992027468766	2.78894763693636	3.66425394150235	2.7424948955996e-4	0.0283479248999968	Hypermethylated
Deep Lines	cg09022442	chrX	63351480	SPIN4	0.0204397700031628	-2.34906933853196	3.66408629394384	2.7442447845264e-4	0.0283627966063335	Hypermethylated
Deep Lines	cg24875709	chr3	148311312	Intergenic	0.00628564848128624	-0.00809172256081453	3.66396100573859	2.7455532158449e-4	0.028373102828477	Hypermethylated
Deep Lines	cg15026241	chr6	28817203	Intergenic	-0.00661504033349173	-3.84539277704631	-3.66378873089754	2.7473533036264e-4	0.0283884870156409	Hypomethylated
Deep Lines	cg17043988	chr22	24993132	Intergenic	-0.00725318446850228	-0.482749220084179	-3.66371832068049	2.7480893343799e-4	0.028389865715495	Hypomethylated
Deep Lines	cg23942373	chr19	3375658	Intergenic	0.00629238216891451	-0.330487229117039	3.66371638211587	2.7481096017193e-4	0.028389865715495	Hypermethylated
Deep Lines	cg04131890	chr5	969824	Intergenic	0.00639296956074273	2.3749607084076	3.66368424508686	2.7484456089656e-4	0.0283901195265822	Hypermethylated
Deep Lines	cg09018810	chrX	149505401	IDS;IDS;IDS;IDS	0.0174231016204626	-2.34071720023929	3.66353179992115	2.7500400186051e-4	0.0284033704980748	Hypermethylated
Deep Lines	cg17290099	chrX	48574453	RBM3	0.0127904748699353	-1.94306724756084	3.6634733302146	2.7506517784109e-4	0.0284054524675148	Hypermethylated
Deep Lines	cg20957045	chr16	1100389	Intergenic	0.0090357686577403	3.01305825664404	3.66345297228925	2.7508648103646e-4	0.0284054524675148	Hypermethylated
Deep Lines	cg11635677	chr5	39437655	Intergenic	0.00577740979151805	-0.758754550762494	3.66335732294004	2.7518659238939e-4	0.0284098775213821	Hypermethylated
Deep Lines	cg22912156	chr10	1478757	Intergenic	0.00675723490349493	3.20444711970063	3.66335247672979	2.7519166558481e-4	0.0284098775213821	Hypermethylated
Deep Lines	cg16209000	chr11	36266100	Intergenic	-0.00557847494965955	-4.42886825795077	-3.66320859048189	2.7534233118826e-4	0.0284222129163857	Hypomethylated
Deep Lines	cg06408025	chrX	107206674	DNAAF6;DNAAF6;DNAAF6;DNAAF6;NUP62CL;NUP62CL	0.0129630730817018	-2.0605883473442	3.6631105569708	2.7544502806036e-4	0.0284246990779623	Hypermethylated
Deep Lines	cg11423060	chr1	20097122	Intergenic	-0.00778497501893094	0.49723005184684	-3.66309630455657	2.7545996144575e-4	0.0284246990779623	Hypomethylated
Deep Lines	cg23359214	chr18	25048188	Intergenic	0.00449753146782636	-0.850808323329561	3.66311441370354	2.7544098718625e-4	0.0284246990779623	Hypermethylated
Deep Lines	cg00623111	chr16	1509691	Intergenic	-0.0055931192754786	2.11467633960413	-3.6630164091083	2.7554368833823e-4	0.0284250180245812	Hypomethylated
Deep Lines	cg07826058	chrX	21839496	MBTPS2	0.015717787310351	-0.335559109027902	3.66300409152888	2.7555659874418e-4	0.0284250180245812	Hypermethylated
Deep Lines	cg25821789	chrX	39736342	Intergenic	0.0071440614623863	0.905036276531378	3.66303112341862	2.7552826659562e-4	0.0284250180245812	Hypermethylated
Deep Lines	cg00485194	chr3	21751192	ZNF385D;ZNF385D	-0.00632978756278422	-4.37504781658874	-3.66284826683288	2.7571997214993e-4	0.0284290026255441	Hypomethylated
Deep Lines	cg16359563	chrX	64976549	ZC4H2;ZC4H2;ZC4H2	0.0105395829793221	-2.29466836557253	3.6629233369065	2.7564125404917e-4	0.0284290026255441	Hypermethylated
Deep Lines	cg17297399	NA	NA	Intergenic	0.00266070458494707	0.761510923117254	3.66287308632563	2.7569394421704e-4	0.0284290026255441	Hypermethylated
Deep Lines	cg27494228	chr16	88407907	Intergenic	0.00521535294715763	-0.21565751178364	3.66287536744028	2.7569155215273e-4	0.0284290026255441	Hypermethylated
Deep Lines	cg06793672	chr6	83709746	SNAP91;SNAP91;SNAP91;SNAP91;SNAP91;SNAP91;SNAP91;SNAP91;SNAP91;SNAP91;SNAP91;SNAP91;SNAP91;SNAP91;SNAP91;SNAP91;SNAP91;SNAP91;SNAP91;SNAP91;SNAP91;SNAP91;SNAP91;SNAP91;SNAP91;SNAP91;SNAP91;SNAP91;SNAP91;SNAP91;SNAP91;SNAP91;SNAP91;SNAP91;SNAP91;SNAP91;SNAP91;SNAP91;SNAP91;SNAP91;SNAP91;SNAP91;SNAP91;SNAP91;SNAP91;SNAP91;SNAP91;SNAP91;SNAP91;SNAP91;SNAP91;SNAP91;SNAP91;SNAP91;SNAP91;SNAP91;SNAP91;SNAP91;SNAP91;SNAP91;SNAP91;SNAP91;SNAP91;SNAP91;SNAP91;SNAP91;SNAP91;SNAP91;SNAP91;SNAP91;SNAP91	-0.00655754356978685	-3.3656522662915	-3.66272718164279	2.7584698600008e-4	0.0284388820965798	Hypomethylated
Deep Lines	cg24960979	chrX	119605954	NKRF	0.0163137253517944	-2.70847753268793	3.66267358590316	2.759032234902e-4	0.0284414633573676	Hypermethylated
Deep Lines	cg02895166	chr5	134437106	Intergenic	0.00691008101802875	1.26404021731231	3.66252517109505	2.7605900995569e-4	0.0284513623258003	Hypermethylated
Deep Lines	cg20356272	chrX	119226541	Intergenic	0.00420530110364467	-1.20790984335651	3.66249291042174	2.7609288393122e-4	0.0284513623258003	Hypermethylated
Deep Lines	cg20572918	chr7	99785627	CYP3A4;CYP3A4	-0.00727247823566923	2.30442029002831	-3.66250702409888	2.7607806397203e-4	0.0284513623258003	Hypomethylated
Deep Lines	cg13805761	chr13	35979277	Intergenic	0.00818905255485968	2.03326510991605	3.66240865076994	2.7618137569597e-4	0.0284572644350553	Hypermethylated
Deep Lines	cg02836313	chrX	6185093	Intergenic	0.00778591978232667	-3.77359187744364	3.66228979850265	2.7630624288557e-4	0.0284667027154014	Hypermethylated
Deep Lines	cg09614415	chr10	127737245	FOXI2;FOXI2	-0.011072848786447	-5.69713870630558	-3.66220260115742	2.763978868931e-4	0.0284667027154014	Hypomethylated
Deep Lines	cg11186637	chrX	119791762	RPL39	0.0111375060104981	-1.93862606479381	3.66223759109488	2.7636110919874e-4	0.0284667027154014	Hypermethylated
Deep Lines	cg17059258	chr8	120749785	Intergenic	-0.0062060711643788	-3.52283476601139	-3.66222006910136	2.7637952587649e-4	0.0284667027154014	Hypomethylated
Deep Lines	cg22481448	chr1	27154177	SLC9A1;SLC9A1	0.0111411294982909	3.54122943779922	3.66211710655127	2.7648776906815e-4	0.0284727429425158	Hypermethylated
Deep Lines	cg16113347	chr14	93433021	Intergenic	0.0053342371177109	1.52400406258912	3.66197643157149	2.7663572326041e-4	0.028484761392718	Hypermethylated
Deep Lines	cg10242122	chr1	153631599	Intergenic	-0.00724897466537064	0.524107299216223	-3.66174621819304	2.7687800955812e-4	0.0284994847380436	Hypomethylated
Deep Lines	cg12128683	chrX	111681184	ALG13;ALG13;ALG13;ALG13;ALG13;ALG13;ALG13;ALG13;ALG13;ALG13;ALG13;ALG13;ALG13;ALG13;ALG13;ALG13;ALG13;ALG13;ALG13;ALG13;ALG13;ALG13;ALG13;ALG13;ALG13;ALG13;ALG13;ALG13;ALG13;ALG13;ALG13;ALG13;ALG13;ALG13;ALG13	0.0149489042217589	-3.01744748773768	3.66174912298694	2.7687495118806e-4	0.0284994847380436	Hypermethylated
Deep Lines	cg13239951	chr10	93475329	Intergenic	-0.00647733654230461	0.369304918400678	-3.66175731584867	2.7686632534166e-4	0.0284994847380436	Hypomethylated
Deep Lines	cg24426595	chr19	34262731	Intergenic	0.00620780427482929	1.857006543611	3.66172175493859	2.7690376744208e-4	0.0284994847380436	Hypermethylated
Deep Lines	cg19194595	chrX	46912449	JADE3;JADE3	0.013640355801359	-2.61255468856835	3.66162075890164	2.770101321756e-4	0.0285072133990337	Hypermethylated
Deep Lines	cg06163657	chr5	68963199	Intergenic	0.00571479568879868	-1.63900580535085	3.66142744684423	2.7721382732453e-4	0.028515211466476	Hypermethylated
Deep Lines	cg07589402	chr18	36298680	Intergenic	-0.0060333950663652	-1.50207174435265	-3.66148628969311	2.7715180903474e-4	0.028515211466476	Hypomethylated
Deep Lines	cg13285599	chr16	29758342	Intergenic	0.00558589564173357	2.49849281771519	3.66140528150347	2.7723719219485e-4	0.028515211466476	Hypermethylated
Deep Lines	cg23175583	chrX	153934856	Intergenic	0.0194754942239176	-2.14209956298788	3.66139858033599	2.7724425637615e-4	0.028515211466476	Hypermethylated
Deep Lines	cg27498073	chrX	119791135	Intergenic	0.0130537081447001	-1.25413382770242	3.66147402768712	2.7716473168135e-4	0.028515211466476	Hypermethylated
Deep Lines	cg20729829	chr19	34815379	Intergenic	0.00663008171279312	-0.123403374333046	3.66135889839831	2.7728609142033e-4	0.0285162968430674	Hypermethylated
Deep Lines	cg26978328	chrX	44745063	Intergenic	0.0074351780846979	0.021792846146855	3.66131311423697	2.7733436716159e-4	0.0285180442658962	Hypermethylated
Deep Lines	cg02087342	chr17	7675729	TP53;TP53;TP53;TP53;TP53;TP53	0.00552501798276631	1.7549979161016	3.66125684526475	2.7739370911914e-4	0.0285209290952886	Hypermethylated
Deep Lines	cg04225243	chr2	5691242	SOX11;LINC01248	-0.006597837551604	-4.35795683882445	-3.66117080542464	2.77484470881e-4	0.0285253366975716	Hypomethylated
Deep Lines	cg09006487	chr3	72375831	RYBP;RYBP	-0.00684387522031525	-2.78085372348114	-3.66115688137741	2.774991617127e-4	0.0285253366975716	Hypomethylated
Deep Lines	cg25222129	chr17	48608484	Intergenic	-0.00634861878717996	-0.147407767222876	-3.66112047517047	2.7753757623053e-4	0.0285260687496029	Hypomethylated
Deep Lines	cg25756406	chr10	132784380	NKX6-2;NKX6-2	-0.00671340797104922	-0.53215919479389	-3.6610684878223	2.7759244007191e-4	0.0285284911522837	Hypomethylated
Deep Lines	cg03156851	chr13	88023038	Intergenic	0.00566923883094367	-0.0116137355145048	3.66101906133736	2.7764461080866e-4	0.0285306362665953	Hypermethylated
Deep Lines	cg23333266	chr9	68781895	PABIR1;PABIR1	-0.00475827204606253	-0.89528393137569	-3.66096593030298	2.7770070205608e-4	0.028533183721854	Hypomethylated
Deep Lines	cg01212679	chr19	18507780	Intergenic	-0.00624757358517813	1.20018224815661	-3.66066838149523	2.7801502579017e-4	0.0285593910328822	Hypomethylated
Deep Lines	cg07372585	chr1	228185803	Intergenic	-0.0061431911557229	-0.767282816499862	-3.66066516525348	2.7801842518023e-4	0.0285593910328822	Hypomethylated
Deep Lines	cg09146155	chr1	9886289	Intergenic	-0.00745884488076899	0.982272301692927	-3.6606301898363802	2.7805539478868e-4	0.0285599703415737	Hypomethylated
Deep Lines	cg07067905	chr16	50445815	Intergenic	-0.00580344363477323	1.24485326546817	-3.66051764574633	2.7817438715639e-4	0.0285689733938743	Hypomethylated
Deep Lines	cg09023833	chr6	39892115	Intergenic	0.00889126934261252	-0.55934269390158	3.66043451236825	2.7826231444129e-4	0.0285736674329129	Hypermethylated
Deep Lines	cg14474963	chrX	134797324	PABIR2;PABIR2;PABIR2;PABIR2;PABIR2;PABIR2;PABIR2;PABIR2;PABIR2;PABIR2;PABIR2;PABIR2;PABIR2;PABIR2	0.013274053812938	-1.33143834433012	3.66041516317655	2.7828278315605e-4	0.0285736674329129	Hypermethylated
Deep Lines	cg01768686	chr17	4433816	SPNS3;SPNS3	0.00647534249596914	-0.173405579169964	3.66027587781541	2.7843016918016e-4	0.0285781832178657	Hypermethylated
Deep Lines	cg22238863	chrX	47482702	ZNF41;ZNF41;LINC01560;ZNF41;ZNF41	0.0125868507885668	-1.88774819525017	3.66025524057681	2.7845201289433e-4	0.0285781832178657	Hypermethylated
Deep Lines	cg23341085	chr2	148305523	Intergenic	-0.00607044709971072	1.05536338652727	-3.66029739838835	2.7840739220639e-4	0.0285781832178657	Hypomethylated
Deep Lines	cg25306915	chr8	35791070	UNC5D;UNC5D;UNC5D;UNC5D	0.00609895808634575	-0.111526744947835	3.66022548219847	2.784835138159e-4	0.0285781832178657	Hypermethylated
Deep Lines	cg25602954	chr14	104590686	Intergenic	0.0080635366399177209	2.64137748674267	3.66022864843464	2.7848016201716e-4	0.0285781832178657	Hypermethylated
Deep Lines	cg17329901	chr11	1228475	Intergenic	0.0061304590778539	1.00633175909183	3.66015144035786	2.7856190581445e-4	0.0285830101420917	Hypermethylated
Deep Lines	cg04933325	chr17	28634768	KIAA0100;KIAA0100;KIAA0100;KIAA0100;KIAA0100;KIAA0100	-0.00747270925622617	1.32253530371894	-3.66002331339778	2.7869760958022e-4	0.0285847229598008	Hypomethylated
Deep Lines	cg05352972	chr15	38874603	Intergenic	0.00828272171307126	0.0833741079547726	3.66000120062743	2.7872103627851e-4	0.0285847229598008	Hypermethylated
Deep Lines	cg09530349	chrX	19343863	PDHA1;PDHA1;PDHA1;PDHA1	0.0134032290925037	-3.25137689528967	3.66003074407503	2.786897377919e-4	0.0285847229598008	Hypermethylated
Deep Lines	cg11016745	chrX	23908197	CXorf58;CXorf58;CXorf58;CXorf58;APOO;APOO	0.0142694534484447	-1.77970842359701	3.65998765740604	2.7873538514411e-4	0.0285847229598008	Hypermethylated
Deep Lines	cg21327581	chrX	47620101	SYN1;SYN1	0.0175694823925987	-1.96720853785854	3.66008836706064	2.7862870119685e-4	0.0285847229598008	Hypermethylated
Deep Lines	cg14538620	chrX	28771399	Intergenic	0.00730828372862277	1.07393790604251	3.65988275526216	2.7884655110929e-4	0.0285929065309578	Hypermethylated
Deep Lines	cg03131126	chr1	18294705	Intergenic	-0.00657515766166843	-0.751123183052048	-3.6597908253949	2.7894400446673e-4	0.0285996823295229	Hypomethylated
Deep Lines	cg08817443	chrX	136497587	HTATSF1	0.00960356317559712	-0.964283057838622	3.65969962628345	2.790407147912e-4	0.0286060292613789	Hypermethylated
Deep Lines	cg11199713	chr13	112067459	SOX1;SOX1	-0.00517343423475353	-2.83959161007105	-3.65967139373562	2.7907065983485e-4	0.0286060292613789	Hypomethylated
Deep Lines	cg18342702	chr12	64784636	Intergenic	0.00702225335421946	1.03705588574269	3.65964368640778	2.7910005073685e-4	0.0286060292613789	Hypermethylated
Deep Lines	cg07863160	chr5	34805178	Intergenic	-0.00828070880553266	-3.39063308004532	-3.65958047163699	2.7916711750343e-4	0.0286067500145411	Hypomethylated
Deep Lines	cg21802682	chr11	69867825	Intergenic	0.00630436778019614	2.10948133090491	3.65957790024473	2.791698459042e-4	0.0286067500145411	Hypermethylated
Deep Lines	cg21962907	chr7	155831308	Intergenic	0.00702381175121371	2.19982098713881	3.65954558135828	2.7920414031011e-4	0.0286070484684608	Hypermethylated
Deep Lines	cg08295919	chr12	131674168	Intergenic	0.00792360807859241	2.82664722093383	3.6594882085606	2.7926502982254e-4	0.0286100714638836	Hypermethylated
Deep Lines	cg03912060	chr9	17601132	Intergenic	0.00599579645504509	0.566768268887502	3.65942844559864	2.7932846927735e-4	0.0286133549863866	Hypermethylated
Deep Lines	cg16865475	chr19	38561177	RYR1;RYR1	0.015438671712861	2.7621851925005	3.6593250232715002	2.7943828593279e-4	0.0286198059168152	Hypermethylated
Deep Lines	cg25875683	chrX	153764267	PLXNB3;PLXNB3;PLXNB3;PLXNB3	0.0116346053203148	-1.08918233239082	3.6593100050978	2.7945423601392e-4	0.0286198059168152	Hypermethylated
Deep Lines	cg06120750	chr21	45308761	Intergenic	0.00624023608401254	-0.408450937244223	3.65921682680427	2.7955321533009e-4	0.0286233872666859	Hypermethylated
Deep Lines	cg10676309	chr5	138349876	Intergenic	-0.00605511106880889	-1.13982335147078	-3.65918841278534	2.7958340488226e-4	0.0286233872666859	Hypomethylated
Deep Lines	cg11800342	chr9	110936954	Intergenic	0.00616393177105079	-0.0438584386703891	3.65924424931057	2.7952408215345e-4	0.0286233872666859	Hypermethylated
Deep Lines	cg21733374	chr16	74488046	Intergenic	-0.00687889374612187	0.876296780982866	-3.65914142543879	2.7963333509409e-4	0.0286252841779986	Hypomethylated
Deep Lines	cg17015217	chrX	55161379	FAM104B;FAM104B;FAM104B;FAM104B;FAM104B;FAM104B;FAM104B;FAM104B	0.0128329717393909	-1.14705020490181	3.65904484497849	2.7973599080452e-4	0.028632577419446	Hypermethylated
Deep Lines	cg09856472	chr15	39511559	Intergenic	0.00696893991001269	1.57097766364325	3.65898388682353	2.7980080167284e-4	0.0286359958222666	Hypermethylated
Deep Lines	cg02319094	chr11	73269821	P2RY6	-0.00533599024966719	0.259979135955659	-3.65894473737205	2.7984243291306e-4	0.0286370414228658	Hypomethylated
Deep Lines	cg00582524	chr16	51150481	SALL1;SALL1	-0.00836560521128699	-4.11357654420368	-3.65885227187187	2.799407831631e-4	0.0286415763684445	Hypomethylated
Deep Lines	cg21474628	chr1	2812865	Intergenic	0.00686886809187367	2.53036417518027	3.65884399534389	2.7994958801513e-4	0.0286415763684445	Hypermethylated
Deep Lines	cg05302110	chrX	50471570	DGKK	0.00837515894600439	-2.84406122508776	3.65871396383745	2.8008795412655e-4	0.0286501805239434	Hypermethylated
Deep Lines	cg22504498	NA	NA	Intergenic	0.00185348428473849	0.445368002111089	3.6587058920849	2.8009654537109e-4	0.0286501805239434	Hypermethylated
Deep Lines	cg00374554	chr5	108727021	Intergenic	0.00596379642679413	3.56158195920846	3.65852122267107	2.8029316763525e-4	0.0286510031120142	Hypermethylated
Deep Lines	cg04238789	chr14	106206306	Intergenic	0.00470255988879402	1.05824427633743	3.65860767373645	2.8020110482361e-4	0.0286510031120142	Hypermethylated
Deep Lines	cg04263216	chr10	129894399	Intergenic	0.00638965296071022	1.36706891678275	3.65852829521099	2.8028563493219e-4	0.0286510031120142	Hypermethylated
Deep Lines	cg04932374	chr5	171634066	Intergenic	-0.00632499034999975	-4.81937128534507	-3.65854671029672	2.802660225919e-4	0.0286510031120142	Hypomethylated
Deep Lines	cg19449919	chr19	3232087	Intergenic	0.00755997189250484	2.55681521730687	3.6586017772557198	2.8020738315589e-4	0.0286510031120142	Hypermethylated
Deep Lines	cg26528000	chr9	97307351	CCDC180;CCDC180;CCDC180	-0.00805750179020221	-3.1718001762651	-3.65862969501251	2.8017765863555e-4	0.0286510031120142	Hypomethylated
Deep Lines	cg21255209	chr12	22048888	Intergenic	-0.00586839570464456	1.21904139431284	-3.65841685692612	2.8040434588636e-4	0.0286591538987661	Hypomethylated
Deep Lines	cg02344539	chr17	50560382	CACNA1G;CACNA1G;CACNA1G;CACNA1G;CACNA1G;CACNA1G;CACNA1G;CACNA1G;CACNA1G;CACNA1G;CACNA1G;CACNA1G;CACNA1G;CACNA1G;CACNA1G;CACNA1G;CACNA1G;CACNA1G;CACNA1G;CACNA1G;CACNA1G;CACNA1G;CACNA1G;CACNA1G;CACNA1G;CACNA1G;CACNA1G;CACNA1G;CACNA1G;CACNA1G;CACNA1G;CACNA1G;CACNA1G	-0.00563448709334878	-4.20326836243084	-3.65831678438749	2.8051098961281e-4	0.0286604133502853	Hypomethylated
Deep Lines	cg19648835	chrX	31266412	Intergenic	0.0135097866880433	-1.77043540979528	3.65834007592784	2.8048616524806e-4	0.0286604133502853	Hypermethylated
Deep Lines	cg27090078	chr2	85394971	Intergenic	-0.00580532544434791	0.253680916720291	-3.65834644592817	2.8047937639534e-4	0.0286604133502853	Hypomethylated
Deep Lines	cg19325874	chr14	28875851	Intergenic	0.00603373983405937	0.29862689037321	3.65825530097489	2.8057652919017e-4	0.0286638969493641	Hypermethylated
Deep Lines	cg00890363	chr4	13539049	Intergenic	-0.00633345921914494	-2.92220247751403	-3.65818895392989	2.8064726940596e-4	0.028667911009087	Hypomethylated
Deep Lines	cg11791005	chrX	151396165	VMA21;VMA21	0.00676645177942632	-0.0426472410615661	3.6581417394780402	2.8069762037171e-4	0.0286698416558485	Hypermethylated
Deep Lines	cg16253157	chr1	109500294	CYB561D1;CYB561D1;CYB561D1;CYB561D1;CYB561D1;CYB561D1;CYB561D1;CYB561D1;CYB561D1;CYB561D1	-0.00540724164100146	0.882458053871611	-3.65795686429252	2.8089485876005e-4	0.0286835594654969	Hypomethylated
Deep Lines	cg27120434	chrX	63432516	Intergenic	-0.00703350842755459	2.25728934892534	-3.65797684916686	2.8087353115499e-4	0.0286835594654969	Hypomethylated
Deep Lines	cg07954414	chr4	153467996	Intergenic	-0.00511029455252558	-4.70042510899822	-3.65785559742655	2.8100295287611e-4	0.0286906990783374	Hypomethylated
Deep Lines	cg11482606	chr11	75503760	Intergenic	-0.00575816779222185	3.10619888626637	-3.6578323965981	2.8102772337093e-4	0.0286906990783374	Hypomethylated
Deep Lines	cg17419454	NA	NA	Intergenic	0.0023708360125119	1.00458044583202	3.6577802580382	2.8108339688512e-4	0.0286916574979438	Hypermethylated
Deep Lines	cg18317026	chr15	54559977	Intergenic	-0.00446747835334802	-1.73675216629584	-3.65776465439356	2.8110006046001e-4	0.0286916574979438	Hypomethylated
Deep Lines	cg00106925	chr21	44461222	LRRC3;LRRC3	-0.00339913145773716	2.34617755687992	-3.6576990783585	2.8117010111886e-4	0.0286936056259797	Hypomethylated
Deep Lines	cg15703970	chr7	1747674	ELFN1;ELFN1;ELFN1;ELFN1;ELFN1;ELFN1	0.00713492525434928	3.33026490175278	3.65768784551814	2.8118210037174e-4	0.0286936056259797	Hypermethylated
Deep Lines	cg23524645	chr18	48294270	Intergenic	-0.00762965526663062	0.262526339552373	-3.65759422296727	2.8128212947759e-4	0.0287006003569719	Hypomethylated
Deep Lines	cg12043062	chr5	141350156	PCDHGB1;PCDHGB1;PCDHGB1	-0.00689507723125369	-1.35137692126975	-3.65756117799402	2.8131744369003e-4	0.028700991082145	Hypomethylated
Deep Lines	cg00192980	chrX	78139474	Intergenic	0.0167824690906872	-1.19888608871332	3.65751671450918	2.8136496711259e-4	0.0287026272068593	Hypermethylated
Deep Lines	cg13572003	chrX	50470850	DGKK	0.013091483204197	-2.52862939351221	3.65741468628679	2.8147404534874e-4	0.0287105415977408	Hypermethylated
Deep Lines	cg22464151	chrX	137566427	ZIC3;ZIC3;ZIC3;ZIC3	0.0160733442948043	-1.53718048163968	3.65736165397483	2.8153075781822e-4	0.0287131134719108	Hypermethylated
Deep Lines	cg14428146	chr8	23706412	NKX2-6	-0.00697418929902769	-4.88781975022225	-3.65728597935422	2.8161170244612e-4	0.0287181559140661	Hypomethylated
Deep Lines	cg10255621	chr14	74907705	Intergenic	-0.0057991447863535	0.854656909260107	-3.65713627036318	2.8177190166362e-4	0.0287188163169471	Hypomethylated
Deep Lines	cg15488834	chr20	33916318	Intergenic	-0.00668725046271464	3.53432961300701	-3.65714232094053	2.8176542545715e-4	0.0287188163169471	Hypomethylated
Deep Lines	cg15896892	chr1	244050584	ZBTB18	-0.00554367974658067	-3.37547720591955	-3.65720416977185	2.8169923387981e-4	0.0287188163169471	Hypomethylated
Deep Lines	cg19846825	chr17	4562091	Intergenic	-0.00642642006995796	0.484000662188641	-3.65719334181428	2.8171082107239e-4	0.0287188163169471	Hypomethylated
Deep Lines	cg20567249	chr19	3178611	S1PR4	0.00770695027534965	-0.652816516358072	3.65713272117577	2.8177570058445e-4	0.0287188163169471	Hypermethylated
Deep Lines	cg05280762	chrX	108072101	Intergenic	0.00623389923741175	-0.730361498565524	3.65700579782541	2.8191158635558e-4	0.0287209819169375	Hypermethylated
Deep Lines	cg06619487	chrX	23334910	PTCHD1	0.0135009377627612	-2.47025564168846	3.6570553083075	2.8185857247229e-4	0.0287209819169375	Hypermethylated
Deep Lines	cg24359846	chr19	29403572	Intergenic	0.00627366007600898	1.71049897995475	3.65699516227883	2.8192297570455e-4	0.0287209819169375	Hypermethylated
Deep Lines	cg26157279	chrX	84188178	RPS6KA6;RPS6KA6;RPS6KA6	0.015717231488767	-1.69611448226715	3.65702292881925	2.818932420988e-4	0.0287209819169375	Hypermethylated
Deep Lines	cg20327845	chr10	3096226	Intergenic	0.00916313504600535	-2.43555376979961	3.65688565436835	2.8204027022199e-4	0.0287297205865419	Hypermethylated
Deep Lines	cg16658862	chr10	86653199	OPN4;OPN4	-0.00592143843574493	1.48888327750316	-3.65681867562651	2.8211203411819e-4	0.0287338198951359	Hypomethylated
Deep Lines	cg16108016	chr17	55283697	Intergenic	-0.00637328243437241	0.423198313444461	-3.65666372671478	2.8227811880172e-4	0.0287475240238266	Hypomethylated
Deep Lines	cg03479065	chr3	134406146	Intergenic	0.00570318171417925	0.852059401817164	3.6565954469646	2.8235133480203e-4	0.0287510722337927	Hypermethylated
Deep Lines	cg19126690	chr1	60925306	Intergenic	-0.00689354212030784	-0.0750177443672991	-3.65657241200791	2.8237603908504e-4	0.0287510722337927	Hypomethylated
Deep Lines	cg09913171	chr12	132434360	Intergenic	0.00952503688853052	2.66260760555501	3.65650276105695	2.8245074994669e-4	0.0287522562408051	Hypermethylated
Deep Lines	cg25828377	chr21	36210023	Intergenic	0.00861288021681902	2.29622223417186	3.65650624298073	2.8244701463162e-4	0.0287522562408051	Hypermethylated
Deep Lines	cg00046099	chrX	54530010	GNL3L;GNL3L	0.016131169551172	-0.783748973936156	3.65647282603091	2.8248286536045e-4	0.0287523146946495	Hypermethylated
Deep Lines	cg09414827	chr7	135147919	TMEM140	0.00849949249028663	-2.53911958053982	3.65639275449388	2.8256878596231e-4	0.0287534741626886	Hypermethylated
Deep Lines	cg16269526	chrX	103248529	Intergenic	0.00580125408745018	-0.610872428784865	3.65637429450248	2.825885979024e-4	0.0287534741626886	Hypermethylated
Deep Lines	cg17697136	chr20	60685287	Intergenic	0.00720942112341948	0.553648732302041	3.65637402778678	2.8258888416104e-4	0.0287534741626886	Hypermethylated
Deep Lines	cg17129504	chr14	100661591	Intergenic	0.00673058443061987	0.886916459709515	3.6562903174186	2.8267874166816e-4	0.0287594070680658	Hypermethylated
Deep Lines	cg04003903	chr4	8599822	Intergenic	0.00504284311761384	0.389794002692802	3.65623117699785	2.8274224115825e-4	0.0287626490946943	Hypermethylated
Deep Lines	cg05461420	chr11	94775931	Intergenic	-0.00539607892758871	2.63183203593333	-3.65615979119501	2.8281890645787e-4	0.0287626490946943	Hypomethylated
Deep Lines	cg06482805	chr7	31080073	Intergenic	0.00743659699674724	1.3496951478065	3.6561457790793	2.8283395716441e-4	0.0287626490946943	Hypermethylated
Deep Lines	cg23362763	chrX	103628622	TCEAL1;TCEAL1;TCEAL1	0.0078235173275785	-3.06404885497186	3.65614311580716	2.8283681792584e-4	0.0287626490946943	Hypermethylated
Deep Lines	cg07626435	chr14	71168870	Intergenic	0.00597877498436988	2.31875782742355	3.65604602510741	2.8294112674738e-4	0.0287684704365188	Hypermethylated
Deep Lines	cg16018533	chr16	396442	NME4;NME4;NME4;NME4;NME4;NME4;NME4	0.00593807150026386	0.424798636553779	3.65603027190313	2.8295805451792e-4	0.0287684704365188	Hypermethylated
Deep Lines	cg16830379	chr17	45835068	CRHR1;CRHR1;CRHR1;CRHR1;CRHR1;CRHR1;CRHR1;CRHR1;CRHR1;CRHR1;CRHR1;CRHR1;LINC02210-CRHR1;LINC02210-CRHR1;LINC02210-CRHR1;LINC02210-CRHR1	0.00541737305550415	2.74511264375448	3.65600171908053	2.8298873867819e-4	0.0287684704365188	Hypermethylated
Deep Lines	cg12640568	chr18	3612508	Intergenic	0.00559453302171803	-0.994058687961365	3.65596947824174	2.8302338990707e-4	0.0287687847648854	Hypermethylated
Deep Lines	cg16996292	chr11	121132379	Intergenic	0.00681747725097783	2.24197247261666	3.6558068903253	2.8319819398737e-4	0.0287833437033125	Hypermethylated
Deep Lines	cg06689372	chr3	58659358	Intergenic	0.00626755099516659	1.18086787544944	3.65571256896995	2.8329964874532e-4	0.0287904452400516	Hypermethylated
Deep Lines	cg06149826	chr2	54572980	Intergenic	-0.00699712033517247	2.58020937595066	-3.65560081800168	2.8341989550201e-4	0.0287976893391862	Hypomethylated
Deep Lines	cg08980509	chrX	148500521	AFF2;AFF2;AFF2;AFF2;AFF2	0.0160518522866321	-1.35084788678582	3.65558760793447	2.8343411302483e-4	0.0287976893391862	Hypermethylated
Deep Lines	cg02607059	chr15	101091848	Intergenic	0.00723408154308041	4.63175733694042	3.65518731121288	2.8386525607557e-4	0.0288293866475129	Hypermethylated
Deep Lines	cg03788567	chr12	112409965	RPL6;RPL6;RPL6;RPL6;RPL6;RPL6	0.0061484591097863	1.88386650159812	3.65519992830789	2.8385165732261e-4	0.0288293866475129	Hypermethylated
Deep Lines	cg09254392	chr6	20528724	Intergenic	0.00580210659528195	1.81877299147438	3.65523134685574	2.8381779695258e-4	0.0288293866475129	Hypermethylated
Deep Lines	cg14015629	chrX	19805254	Intergenic	0.00897938825858104	0.827184353017988	3.65516915567335	2.8388482525942e-4	0.0288293866475129	Hypermethylated
Deep Lines	cg25508376	chr17	81121016	AATK;AATK	0.0050538039201806	2.39126164348783	3.65515116815595	2.8390421458865e-4	0.0288293866475129	Hypermethylated
Deep Lines	cg03381598	chr3	6860413	GRM7;GRM7	-0.00673627076163374	-3.31595668122243	-3.65501814960474	2.8404763824002e-4	0.0288340325169379	Hypomethylated
Deep Lines	cg03553451	chrX	49175913	PRICKLE3;PRICKLE3	0.0100648245770562	0.886402484342964	3.65488134418521	2.8419521600144e-4	0.0288340325169379	Hypermethylated
Deep Lines	cg06423357	chr19	55486413	NAT14	0.0113492030151361	4.58128818423113	3.65497994109632	2.8408884811589e-4	0.0288340325169379	Hypermethylated
Deep Lines	cg08893176	chr5	172680000	Intergenic	-0.00698747578196663	0.237423229546877	-3.65485416103731	2.842245481862e-4	0.0288340325169379	Hypomethylated
Deep Lines	cg11676189	chr2	69648338	Intergenic	-0.0061553414776903	-4.31026143991694	-3.65507566512139	2.8398561533801e-4	0.0288340325169379	Hypomethylated
Deep Lines	cg14969744	chr19	57709587	ZNF154;ZNF154;ZNF154	-0.00669310147332119	-1.7755471128383	-3.65476206287822	2.8432394856223e-4	0.0288340325169379	Hypomethylated
Deep Lines	cg16556145	chr13	95552930	CLDN10	-0.00736071316931049	-5.17331889124435	-3.6549084014305	2.841660224978e-4	0.0288340325169379	Hypomethylated
Deep Lines	cg17002108	chr19	12647269	MAN2B1;MAN2B1	-0.00500713296093871	1.02423110627034	-3.65479996328002	2.8428303918393e-4	0.0288340325169379	Hypomethylated
Deep Lines	cg20057595	chrX	30889610	TAB3	0.016670794701335	-1.96669326650442	3.65483872968868	2.8424120076749e-4	0.0288340325169379	Hypermethylated
Deep Lines	cg20088631	chr15	20104680	Intergenic	0.00413577477772606	-1.07293151219521	3.65475688694105	2.8432953585505e-4	0.0288340325169379	Hypermethylated
Deep Lines	cg27136174	NA	NA	Intergenic	0.00297924217624894	-0.783792868585011	3.65491379112557	2.8416020760521e-4	0.0288340325169379	Hypermethylated
Deep Lines	cg27150596	chr22	32853020	Intergenic	0.00683271353569102	0.373482519877076	3.65490315049012	2.8417168779677e-4	0.0288340325169379	Hypermethylated
Deep Lines	cg04350743	chrX	153830001	PDZD4;PDZD4	0.0166925822095399	-2.78085248278392	3.65458637452901	2.8451365737485e-4	0.0288494949710535	Hypermethylated
Deep Lines	cg19539826	chr5	59080366	Intergenic	-0.00623655075426155	0.870025331940527	-3.65452045738023	2.8458486559382e-4	0.0288535059257052	Hypomethylated
Deep Lines	cg06243147	chr4	8866238	Intergenic	-0.0158134821554595	0.864903276747614	-3.65445147491565	2.8465940311065e-4	0.0288578535017359	Hypomethylated
Deep Lines	cg14469684	chr9	136105534	Intergenic	0.00444464356397801	-0.466243083464261	3.654390813869	2.8472496425773e-4	0.0288612902166205	Hypermethylated
Deep Lines	cg05873889	chr13	44374016	SERP2;SERP2;SERP2;SERP2;SERP2	-0.00573397534245593	-3.98689305461779	-3.65434607988147	2.8477332087369e-4	0.0288629824151708	Hypomethylated
Deep Lines	cg12757676	chr2	100183096	Intergenic	-0.0064141130656494	0.87047784261977	-3.65424948773965	2.8487776152311e-4	0.0288703579598936	Hypomethylated
Deep Lines	cg01172484	chrX	55452106	MAGEH1;MIR4536-1	0.0135954219098781	-2.14590813815371	3.65408566312736	2.8505497985517e-4	0.0288722687262642	Hypermethylated
Deep Lines	cg03333149	chr12	52079947	SMIM41	0.00846867569728324	5.3138408715155	3.65411359820055	2.8502475358469e-4	0.0288722687262642	Hypermethylated
Deep Lines	cg08801415	chr20	53903529	Intergenic	0.00768233959257441	0.117531064396299	3.65411847225782	2.8501948007237e-4	0.0288722687262642	Hypermethylated
Deep Lines	cg10741678	NA	NA	Intergenic	0.0037954544644768	-0.593989718314498	3.65410330251374	2.8503589335946e-4	0.0288722687262642	Hypermethylated
Deep Lines	cg15891447	chrX	101051823	TRMT2B;TRMT2B;TRMT2B;TRMT2B;TRMT2B;TRMT2B;TRMT2B;TRMT2B	0.0146908792195478	-2.08776839676176	3.65414530299147	2.8499045205821e-4	0.0288722687262642	Hypermethylated
Deep Lines	cg01473155	chr2	176146256	Intergenic	-0.00476499192582626	-1.31573552956198	-3.65397469884161	2.851750750318e-4	0.028878015429626	Hypomethylated
Deep Lines	cg23130075	chr11	67650894	ACY3	0.00628222137036226	0.0413106854156484	3.65400347932156	2.8514392173372e-4	0.028878015429626	Hypermethylated
Deep Lines	cg03560424	chr16	841605	Intergenic	0.00722527925722228	1.35814140642887	3.65389916822436	2.8525684801269e-4	0.0288781836563988	Hypermethylated
Deep Lines	cg14050019	chr17	74922394	Intergenic	-0.00580502798171257	0.938020396665461	-3.65384870828573	2.8531149058049e-4	0.0288781836563988	Hypomethylated
Deep Lines	cg16585167	chr10	14491914	Intergenic	0.0068980269152586	0.0572444760675343	3.65385685731361	2.8530266541299e-4	0.0288781836563988	Hypermethylated
Deep Lines	cg17483085	chrX	70898421	Intergenic	0.00769041925422265	-0.0180349567670215	3.65388949437125	2.8526732297041e-4	0.0288781836563988	Hypermethylated
Deep Lines	cg18096738	chrX	154098307	MECP2;MECP2;MECP2;MECP2;MECP2;MECP2;MECP2;MECP2;MECP2;MECP2	0.0143697538838641	-1.4192005582297	3.65382687874722	2.8533513261939e-4	0.0288781836563988	Hypermethylated
Deep Lines	cg22054912	chr15	66186336	Intergenic	0.00518036947378456	1.61595540541659	3.65375886026959	2.8540881045715e-4	0.0288792278206829	Hypermethylated
Deep Lines	cg22259076	chr17	17383161	Intergenic	0.00628057805730952	-0.803781933540899	3.65377251721061	2.8539401577966e-4	0.0288792278206829	Hypermethylated
Deep Lines	cg11753499	NA	NA	Intergenic	0.00445216824143632	-0.815848709804695	3.65372356790309	2.8544704630826e-4	0.028879891062562	Hypermethylated
Deep Lines	cg08513688	chrX	129981956	BCORL1;BCORL1;BCORL1	0.0109575609452004	-3.14202066080792	3.65363408993063	2.8554400857372e-4	0.0288832897620549	Hypermethylated
Deep Lines	cg12277036	chr4	180758035	Intergenic	0.00581796013935134	1.36110158146526	3.65364783254677	2.8552911445912e-4	0.0288832897620549	Hypermethylated
Deep Lines	cg12811977	chr8	86792026	Intergenic	0.00672928192123549	1.44860065545981	3.65345103262172	2.857424739612e-4	0.0289001580398934	Hypermethylated
Deep Lines	cg10632638	chr11	9625417	Intergenic	-0.00662992211629376	-0.3420231017194	-3.65333715907342	2.8586599772484e-4	0.028909443777015	Hypomethylated
Deep Lines	cg04935434	chr2	176160219	Intergenic	-0.0090613443687876	-5.25741334963717	-3.65315590099056	2.8606272003246e-4	0.028926129154431	Hypomethylated
Deep Lines	cg20739893	chr15	85329690	Intergenic	0.00643383388110396	0.117410181981711	3.65311687514765	2.8610509204617e-4	0.0289272049475883	Hypermethylated
Deep Lines	cg01822570	chr9	111783530	SHOC1	-0.00742773804211218	1.66959585270575	-3.65297405322498	2.8626021015921e-4	0.0289364695472319	Hypomethylated
Deep Lines	cg21181453	chr9	127938675	DPM2;DPM2;DPM2;DPM2;DPM2	-0.00693592344764442	-4.07800321855265	-3.652975617327	2.8625851096861e-4	0.0289364695472319	Hypomethylated
Deep Lines	cg10509626	chr11	70487888	Intergenic	0.00604799742169089	0.321352821745158	3.65286704571515	2.8637648221584e-4	0.0289450131564825	Hypermethylated
Deep Lines	cg09674223	chr16	58880441	Intergenic	0.00574794851579158	0.236828136123902	3.65273429585359	2.8652078703343e-4	0.0289563879206144	Hypermethylated
Deep Lines	cg05899999	chrX	101348777	TIMM8A;TIMM8A	0.0182316068936507	-2.05843116216874	3.65252628568127	2.8674704047244e-4	0.0289760411433176	Hypermethylated
Deep Lines	cg06466782	chr7	101406019	Intergenic	0.00726790816288958	5.07752357050655	3.65237732320996	2.8690917065706e-4	0.0289771530691614	Hypermethylated
Deep Lines	cg07391265	chr20	48753027	Intergenic	0.00689418391369256	1.32289455497751	3.65242164578376	2.8686092113737e-4	0.0289771530691614	Hypermethylated
Deep Lines	cg10685138	chr1	33377039	Intergenic	-0.00949606255026069	0.273364529075855	-3.65246527112491	2.8681343807021e-4	0.0289771530691614	Hypomethylated
Deep Lines	cg21142420	chrX	48898423	PQBP1;PQBP1;PQBP1;TIMM17B;TIMM17B;TIMM17B;TIMM17B	0.0154675242879379	-1.78342180468841	3.65237014711816	2.869169832623e-4	0.0289771530691614	Hypermethylated
Deep Lines	cg26801383	chrX	120469478	LAMP2;LAMP2;LAMP2	0.0148357171434017	-0.820204314010275	3.65237367872404	2.869131383809e-4	0.0289771530691614	Hypermethylated
Deep Lines	cg12723176	NA	NA	Intergenic	0.00213806688562922	-0.370601616357005	3.65219269655907	2.8711023714098e-4	0.0289934585103558	Hypermethylated
Deep Lines	cg04608004	chr1	9721210	PIK3CD;PIK3CD;PIK3CD	0.0157274019828677	2.80230639445299	3.65207621219801	2.8723716180842e-4	0.0290008729040722	Hypermethylated
Deep Lines	cg19718903	chrX	129957128	Intergenic	0.0185479965496156	-1.92937568349748	3.65206692238204	2.8724728652544e-4	0.0290008729040722	Hypermethylated
Deep Lines	cg25144574	chr5	36654917	Intergenic	-0.00428930835960081	2.99226863146084	-3.65197210282709	2.8735064695304e-4	0.0290080955425751	Hypomethylated
Deep Lines	cg17840862	chr17	33726187	Intergenic	0.00678340157191063	1.48696335950684	3.65191082638239	2.8741746146302e-4	0.0290104839325129	Hypermethylated
Deep Lines	cg27412149	chrX	107629851	Intergenic	0.0075248353994165	-1.19009159161941	3.65189203432019	2.8743795484593e-4	0.0290104839325129	Hypermethylated
Deep Lines	cg11199434	chr7	71257734	Intergenic	0.00739641209136397	1.12887486617686	3.65184699843574	2.8748707359777e-4	0.0290122292206644	Hypermethylated
Deep Lines	cg10388100	chr3	6125639	Intergenic	0.00747685771329373	0.927857511541777	3.65171350059077	2.8763272044714e-4	0.0290237143353115	Hypermethylated
Deep Lines	cg07181976	chr4	145717298	Intergenic	-0.00678786196260914	0.403172688043009	-3.65146656599162	2.879023101441e-4	0.0290316358275619	Hypomethylated
Deep Lines	cg13721881	chr9	138022528	Intergenic	-0.00691956339719206	-5.69449996949792	-3.6515482629399	2.8781309161159e-4	0.0290316358275619	Hypomethylated
Deep Lines	cg15673679	chrX	47130179	Intergenic	0.0109108809236003	0.524256124781874	3.65153151741909	2.8783137672347e-4	0.0290316358275619	Hypermethylated
Deep Lines	cg16491960	chr7	56229797	Intergenic	-0.0112004909803456	-2.13616625777935	-3.65152541321649	2.8783804242079e-4	0.0290316358275619	Hypomethylated
Deep Lines	cg20816917	chr4	154569210	FGB;FGB;FGB;FGB;FGB;FGB;FGB;FGB	0.00826099645676862	-2.11650309082037	3.65148061738572	2.8788696323159e-4	0.0290316358275619	Hypermethylated
Deep Lines	cg26381364	chr12	103495994	LOC105369945;C12orf42;C12orf42;C12orf42;C12orf42;C12orf42;C12orf42	-0.00701735017241857	-5.40653742436674	-3.65148530668513	2.8788184175657e-4	0.0290316358275619	Hypomethylated
Deep Lines	cg05707647	chr9	114099773	KIF12;KIF12	-0.00698584179556964	-0.592559600037984	-3.65129108808555	2.8809403161807e-4	0.0290477554852787	Hypomethylated
Deep Lines	cg02872354	chr20	3082472	Intergenic	0.00525943214865948	-3.15191839958417	3.65122395975842	2.8816740557169e-4	0.0290493666741559	Hypermethylated
Deep Lines	cg12032603	chr12	111434532	SH2B3	0.0057660867794515	2.07324193887907	3.65118901142271	2.8820561245427e-4	0.0290493666741559	Hypermethylated
Deep Lines	cg20719980	chr2	36389298	Intergenic	-0.00569733519532824	0.14822243938484	-3.65119000710406	2.8820452387074e-4	0.0290493666741559	Hypomethylated
Deep Lines	cg03440383	chr2	124221573	Intergenic	0.00697823067974447	1.69439335669158	3.6510197725579	2.8839069832058e-4	0.0290564397921075	Hypermethylated
Deep Lines	cg03826759	chr17	15314141	TEKT3	0.00466934349841789	6.46435002338757	3.65101502295562	2.8839589427169e-4	0.0290564397921075	Hypermethylated
Deep Lines	cg21201934	chrX	71254319	ZMYM3	0.0168825146279637	-1.32338356778286	3.65100131546674	2.8841089042937e-4	0.0290564397921075	Hypermethylated
Deep Lines	cg26910619	chr11	95280939	Intergenic	0.00561944085320237	2.20334362399905	3.6510849362271798	2.8831941970908e-4	0.0290564397921075	Hypermethylated
Deep Lines	cg27491860	chrX	119410615	Intergenic	0.00784258942044774	0.430045961930223	3.65097913235109	2.8843516057699e-4	0.0290564397921075	Hypermethylated
Deep Lines	cg03417180	chr19	6786308	Intergenic	0.00588630637161483	1.59898981271192	3.6506029880779	2.8884698551759e-4	0.0290924254980828	Hypermethylated
Deep Lines	cg22738529	chr4	69179281	Intergenic	0.00649857556662122	-1.41955401878039	3.65059456930888	2.8885620920067e-4	0.0290924254980828	Hypermethylated
Deep Lines	cg04943192	NA	NA	Intergenic	0.0017961694460191	-0.303654787540504	3.65045530434618	2.8900882937294e-4	0.0291045811621505	Hypermethylated
Deep Lines	cg25496417	chr8	143213209	GPIHBP1;GPIHBP1	0.00431002758245553	1.54775602639886	3.65041333092485	2.8905484281201e-4	0.029105999515141	Hypermethylated
Deep Lines	cg27757305	chrX	153692155	Intergenic	0.00606381932915785	0.552199033559624	3.65032621542953	2.8915036530105e-4	0.0291124022532727	Hypermethylated
Deep Lines	cg11655243	chr5	141398829	PCDHGB5;PCDHGB5	-0.00681326131070882	-0.804388842688516	-3.65024932551832	2.8923470003761e-4	0.0291176772899268	Hypomethylated
Deep Lines	cg08853560	chr5	169024655	Intergenic	0.00773864117154935	1.95407476108905	3.65008167597469	2.8941866230019e-4	0.0291265471604786	Hypermethylated
Deep Lines	cg17959735	chrX	110318287	AMMECR1;AMMECR1	0.0144806363849405	-2.25158728962686	3.6501057311494	2.8939225974316e-4	0.0291265471604786	Hypermethylated
Deep Lines	cg19953499	chr14	100132403	Intergenic	-0.00687235944045949	0.151929841423394	-3.65009441083818	2.8940468444531e-4	0.0291265471604786	Hypomethylated
Deep Lines	cg03974637	chr3	141399623	Intergenic	-0.00664669501988607	-1.80401558443304	-3.65000997285627	2.8949737587115e-4	0.0291289765917986	Hypomethylated
Deep Lines	cg07353116	chr8	29171184	Intergenic	0.00583733439238166	1.54476814618733	3.64999113874109	2.8951805474329e-4	0.0291289765917986	Hypermethylated
Deep Lines	cg10467982	chr6	169177603	Intergenic	0.00537917285642177	2.88479540476046	3.64997236772086	2.8953866572137e-4	0.0291289765917986	Hypermethylated
Deep Lines	cg22701851	chr10	71339319	Intergenic	-0.00697926371204174	1.23552509898899	-3.64993952393364	2.8957473221241e-4	0.0291293902438972	Hypomethylated
Deep Lines	cg00187503	chr18	77017563	MBP;MBP;MBP;MBP	0.00575612066103188	2.49830643679565	3.64983061621485	2.8969435640131e-4	0.0291294477194356	Hypermethylated
Deep Lines	cg04774778	chr3	186521807	Intergenic	-0.00675707297977731	0.705375323432722	-3.64972342248661	2.8981214328363e-4	0.0291294477194356	Hypomethylated
Deep Lines	cg07154063	chr2	174799807	CHN1;CHN1;CHN1;CHN1;CHN1;CHN1;CHN1;CHN1;CHN1;CHN1;CHN1	-0.00535987724905023	0.591472135461875	-3.64968280866089	2.898567824228e-4	0.0291294477194356	Hypomethylated
Deep Lines	cg07716530	chr5	14701814	Intergenic	0.00662534878437468	2.96650625952548	3.64974141071888	2.8979237426753e-4	0.0291294477194356	Hypermethylated
Deep Lines	cg15570803	chrX	71068562	SNX12;SNX12;SNX12;SNX12	0.0119119629207298	-1.63843565337022	3.64974805400695	2.8978507363322e-4	0.0291294477194356	Hypermethylated
Deep Lines	cg16023474	NA	NA	Intergenic	0.00191544990174573	-0.113191435179488	3.64972629334162	2.8980898813717e-4	0.0291294477194356	Hypermethylated
Deep Lines	cg20943039	chr15	64894246	Intergenic	-0.00726540044792529	-5.72466839927331	-3.64967724530596	2.8986289767546e-4	0.0291294477194356	Hypomethylated
Deep Lines	cg25096576	chr20	25250305	Intergenic	0.00907105249259433	1.62634333377604	3.64978892414513	2.897401632403e-4	0.0291294477194356	Hypermethylated
Deep Lines	cg27228613	chr8	36095983	Intergenic	0.00749698692217391	1.29199630946344	3.64982464898672	2.8970091214352e-4	0.0291294477194356	Hypermethylated
Deep Lines	cg26234543	chr2	62505315	Intergenic	-0.00613067571688812	0.429641035307397	-3.64958005580491	2.8996974815905e-4	0.0291337620441781	Hypomethylated
Deep Lines	cg26306329	chr4	123479041	Intergenic	0.00694172896939094	0.243917162212002	3.64960045072292	2.8994732284587e-4	0.0291337620441781	Hypermethylated
Deep Lines	cg06074533	chr1	64140164	ROR1;ROR1	-0.00658626954933158	2.15013251708952	-3.64953324034195	2.900212304513e-4	0.0291357233033721	Hypomethylated
Deep Lines	cg03828844	chr17	79041062	Intergenic	-0.0056036821013664	1.95279702581111	-3.64936564261098	2.9020560568281e-4	0.0291418923574051	Hypomethylated
Deep Lines	cg05708341	chr3	155862251	Intergenic	0.0047353563576902	-0.370047117654403	3.64941310194079	2.9015338422574e-4	0.0291418923574051	Hypermethylated
Deep Lines	cg18325192	chr8	19682885	CSGALNACT1;CSGALNACT1	0.00657143961128803	-1.11524188957291	3.64941210459013	2.9015448156095e-4	0.0291418923574051	Hypermethylated
Deep Lines	cg22749239	chrX	153935041	NAA10;NAA10;NAA10	0.0156011142974905	-3.39439729074607	3.64936118382752	2.9021051231984e-4	0.0291418923574051	Hypermethylated
Deep Lines	cg00554790	chr1	33365834	Intergenic	0.00555718205456271	3.83420297199697	3.64918172845614	2.9040805743775e-4	0.029145676208203	Hypermethylated
Deep Lines	cg05323683	chr8	94156063	Intergenic	-0.0061301221250515	-0.0876942728426814	-3.64925182099936	2.9033088428254e-4	0.029145676208203	Hypomethylated
Deep Lines	cg15808912	chr10	131359847	Intergenic	0.00666329450403241	0.968103808574855	3.64918474171515	2.9040473938875e-4	0.029145676208203	Hypermethylated
Deep Lines	cg18396626	chr13	21818988	Intergenic	0.00564951924931313	2.55290164941401	3.64919029780416	2.9039862139687e-4	0.029145676208203	Hypermethylated
Deep Lines	cg23347301	chr19	27910192	Intergenic	0.00635864156357312	3.6784356028365	3.64927379362556	2.9030669599172e-4	0.029145676208203	Hypermethylated
Deep Lines	cg07315108	chr21	45637186	Intergenic	0.00639657651179103	-0.972381624525596	3.64915228758421	2.904404781167e-4	0.0291457211626627	Hypermethylated
Deep Lines	cg22550229	chr18	13138035	Intergenic	0.00726818938109336	-0.103899161796405	3.6490389345741	2.9056533571088e-4	0.0291550411367453	Hypermethylated
Deep Lines	cg11653314	chrX	20267011	RPS6KA3	0.0162789291274855	-1.43271103133683	3.6489599564589	2.9065235939246e-4	0.0291573542175618	Hypermethylated
Deep Lines	cg13782673	chr9	76516449	Intergenic	0.00666446841125936	-0.485651819722956	3.64896113020572	2.9065106589583e-4	0.0291573542175618	Hypermethylated
Deep Lines	cg10978599	chr22	42160368	TCF20;TCF20;TCF20;TCF20;TCF20;TCF20	-0.00613530151677526	1.88820819050098	-3.64875432916445	2.9087904900199e-4	0.0291768841867557	Hypomethylated
Deep Lines	cg03324679	NA	NA	Intergenic	0.00363932738495161	-2.27123845861727	3.64867742810867	2.9096386967051e-4	0.0291802760845742	Hypermethylated
Deep Lines	cg13141013	chr1	157690521	FCRL3;FCRL3;FCRL3;FCRL3;FCRL3;FCRL3	-0.00615033537750715	0.101950020175251	-3.64864730926773	2.9099709661635e-4	0.0291802760845742	Hypomethylated
Deep Lines	cg27022553	chrX	48835613	PCSK1N	0.0206070414334938	-1.60436526240616	3.64863661392939	2.9100889651469e-4	0.0291802760845742	Hypermethylated
Deep Lines	cg02216946	chr3	38844074	Intergenic	0.00694893583619472	-0.439544718987775	3.64857428663954	2.910776695931e-4	0.0291839619498114	Hypermethylated
Deep Lines	cg22284267	chr14	71331459	Intergenic	-0.00676868129792705	0.694395964037129	-3.64853031180233	2.9112620142501e-4	0.0291845362422204	Hypomethylated
Deep Lines	cg25985398	chr21	46321702	C21orf58	0.00644616026142318	-0.432241399964974	3.64851108033512	2.9114742818705e-4	0.0291845362422204	Hypermethylated
Deep Lines	cg00901393	chrX	50011911	MIR660	-0.00652437567368334	3.05789417510526	-3.64833457377879	2.9134231550433e-4	0.0291880237352945	Hypomethylated
Deep Lines	cg12625918	chr8	4243773	Intergenic	0.00567293292702741	0.86100313130250306	3.64836626533219	2.913073146808e-4	0.0291880237352945	Hypermethylated
Deep Lines	cg20091441	chr15	20349576	Intergenic	0.00263618260870154	0.947829760837821	3.64836905341531	2.9130423565176e-4	0.0291880237352945	Hypermethylated
Deep Lines	cg23051059	chr8	88060337	Intergenic	0.00732158092438402	1.08256996958768	3.64835674080381	2.9131783335662e-4	0.0291880237352945	Hypermethylated
Deep Lines	cg24971873	chrX	74924870	Intergenic	0.0190647208425173	-2.24707760712555	3.6483755302054	2.9129708310471e-4	0.0291880237352945	Hypermethylated
Deep Lines	cg20104776	chrX	141176991	LDOC1	0.0113212202489646	-1.12186747395157	3.64828586758962	2.9139611535495e-4	0.0291899834152911	Hypermethylated
Deep Lines	cg21256968	chr4	76215395	Intergenic	-0.00648505184557787	0.0217377912747902	-3.64825888950832	2.9142591880313e-4	0.0291899834152911	Hypomethylated
Deep Lines	cg18938313	chr1	214753397	Intergenic	0.00705134210617885	1.71570435618395	3.64818519501703	2.9150734578598e-4	0.0291949314734775	Hypermethylated
Deep Lines	cg08334022	chr11	76168304	Intergenic	0.0065922227150918	2.9335819957694	3.64803272056564	2.9167588669059e-4	0.0292021861383209	Hypermethylated
Deep Lines	cg13337047	chr19	57172475	Intergenic	-0.00818708063895321	-3.12742905232299	-3.64809030190725	2.9161222716388e-4	0.0292021861383209	Hypomethylated
Deep Lines	cg16114164	chr2	144703712	Intergenic	0.00680958388527052	0.93170558196684	3.64805654258963	2.9164954847236e-4	0.0292021861383209	Hypermethylated
Deep Lines	cg00624430	chr1	39192817	Intergenic	0.00669685242986042	-2.26925173082958	3.64789525473789	2.9182791596571e-4	0.0292141985104353	Hypermethylated
Deep Lines	cg18679830	chr12	33923699	Intergenic	0.00721543778291879	1.27541599553799	3.64784951417082	2.918785188996e-4	0.0292160558096519	Hypermethylated
Deep Lines	cg01901579	chr14	95149394	Intergenic	-0.00654754743562182	1.52369378692481	-3.64780111912252	2.9193206746981e-4	0.0292168191206036	Hypomethylated
Deep Lines	cg06041068	chrX	153724886	ABCD1;ABCD1;BCAP31;BCAP31;BCAP31;BCAP31	0.0172756321935317	-0.680872475241294	3.647784691873	2.9195024613262e-4	0.0292168191206036	Hypermethylated
Deep Lines	cg05121480	chr3	187669813	Intergenic	-0.00749657485964399	-3.3765842858643502	-3.64771427285452	2.9202818502132e-4	0.029221410856393	Hypomethylated
Deep Lines	cg00234349	chr1	11737336	Intergenic	0.00786999857109992	-2.82947096060456	3.64764563583896	2.9210417042354e-4	0.0292225987351508	Hypermethylated
Deep Lines	cg14202652	chr2	98134481	Intergenic	0.00619369764566494	-1.44441539003827	3.64766747003423	2.920799966106e-4	0.0292225987351508	Hypermethylated
Deep Lines	cg00437019	chr14	81329756	Intergenic	-0.00639436862949739	-0.741874006196007	-3.64751048168049	2.9225384870271e-4	0.02923394650513	Hypomethylated
Deep Lines	cg03169508	chr6	28590124	Intergenic	-0.00563710668576455	-2.23656389341633	-3.6473984732901	2.9237794849302e-4	0.02923394650513	Hypomethylated
Deep Lines	cg08398435	chrX	11409196	Intergenic	-0.00917179068653475	1.99993747160286	-3.64745229640274	2.9231830895216e-4	0.02923394650513	Hypomethylated
Deep Lines	cg12716696	chrX	119399474	SLC25A43	0.0173559535821866	-1.46710087913089	3.64741303226454	2.9236181506612e-4	0.02923394650513	Hypermethylated
Deep Lines	cg27751430	chrX	153470699	HAUS7;HAUS7;HAUS7;HAUS7;HAUS7;HAUS7;HAUS7	0.0152696520617409	-1.03185160611468	3.64746449110545	2.9230479800955e-4	0.02923394650513	Hypermethylated
Deep Lines	cg26089356	chr22	21000722	THAP7;THAP7;THAP7-AS1;THAP7-AS1	0.00540742563724805	2.0306439669712	3.64720372943534	2.9259383298867e-4	0.0292523235661128	Hypermethylated
Deep Lines	cg02582957	chr2	181683228	Intergenic	-0.00554834344186235	-3.24463461967686	-3.64700604747186	2.9281312770336e-4	0.0292616739047599	Hypomethylated
Deep Lines	cg10515967	chr9	123637730	Intergenic	0.00732004250155317	-0.362150414808104	3.64700367657655	2.9281575874769e-4	0.0292616739047599	Hypermethylated
Deep Lines	cg11013917	chr7	50667786	Intergenic	0.00472379756073468	0.549926802066379	3.6470533961929	2.9276058824416e-4	0.0292616739047599	Hypermethylated
Deep Lines	cg18066515	chr12	124307070	Intergenic	0.00488447715932316	2.40217068287796	3.64703886081025	2.9277671616726e-4	0.0292616739047599	Hypermethylated
Deep Lines	cg02776876	chr2	47057368	Intergenic	-0.00686374676063062	-1.68239303705663	-3.64692806919445	2.9289967387915e-4	0.0292657128883772	Hypomethylated
Deep Lines	cg13900350	chr15	85795653	KLHL25	0.00729948350836782	1.09588204832802	3.64686931476846	2.929648998494e-4	0.0292657128883772	Hypermethylated
Deep Lines	cg17315219	chr19	48330302	EMP3;EMP3	-0.00797910427980896	-4.91080991605733	-3.64689914486089	2.9293178239694e-4	0.0292657128883772	Hypomethylated
Deep Lines	cg26931575	chrX	39984327	Intergenic	0.0109614866388615	-0.432585782940038	3.64685157740838	2.9298459358403e-4	0.0292657128883772	Hypermethylated
Deep Lines	cg00236729	chr10	60650107	Intergenic	-0.00622622670089454	-0.735157744184144	-3.64667278259938	2.9318317836223e-4	0.0292753525981031	Hypomethylated
Deep Lines	cg09622121	chr6	31197139	HCG27	0.00534228207734997	-4.93200966649153	3.64670205067071	2.9315066209008e-4	0.0292753525981031	Hypermethylated
Deep Lines	cg12934459	NA	NA	Intergenic	0.00479501275911868	0.744968237614305	3.64667242246797	2.931835784825e-4	0.0292753525981031	Hypermethylated
Deep Lines	cg18619957	chr13	36074872	Intergenic	0.00562271975580179	2.1203188644554	3.64664904005146	2.9320955837192e-4	0.0292753525981031	Hypermethylated
Deep Lines	cg01799353	chr1	200254308	Intergenic	0.00616733243744017	2.15143003760249	3.64622055245375	2.9368602833906e-4	0.02927823567655	Hypermethylated
Deep Lines	cg02211983	chr1	152114403	Intergenic	0.0059955129133428	1.93292998130932	3.64651063148334	2.933633865743e-4	0.02927823567655	Hypermethylated
Deep Lines	cg03460788	chr7	150931290	Intergenic	0.00665725459267237	-1.47676209368529	3.64635781479468	2.935333161262e-4	0.02927823567655	Hypermethylated
Deep Lines	cg05138023	chr4	129584118	Intergenic	0.00631283295570446	-0.106425589181455	3.64654986199782	2.9331977782197e-4	0.02927823567655	Hypermethylated
Deep Lines	cg08928145	chr19	19514555	TSSK6;TSSK6	-0.00565135350066089	0.14201809146941	-3.64627556682452	2.9362481274124e-4	0.02927823567655	Hypomethylated
Deep Lines	cg09062595	chr2	150487304	RND3;RND3	-0.00533572531507079	-4.40675515039188	-3.64640093182859	2.934853613572e-4	0.02927823567655	Hypomethylated
Deep Lines	cg11509903	chrX	136497921	Intergenic	0.014520722769729	-2.09788080909261	3.64625640182929	2.9364613665648e-4	0.02927823567655	Hypermethylated
Deep Lines	cg12408364	chr2	237207796	Intergenic	0.00682627116768178	0.517662394627069	3.64621870185609	2.9368808774476e-4	0.02927823567655	Hypermethylated
Deep Lines	cg13066983	chr3	68008163	Intergenic	-0.00666975891737552	-2.34695331199409	-3.64623650139383	2.9366828039836e-4	0.02927823567655	Hypomethylated
Deep Lines	cg13403259	chr9	120383606	Intergenic	-0.00515890192632632	0.11278150791722	-3.64648864440493	2.9338783013717e-4	0.02927823567655	Hypomethylated
Deep Lines	cg18206017	chr6	83853668	RIPPLY2	-0.00659787000272505	-5.95068430461731	-3.64633180950976	2.9356224276525e-4	0.02927823567655	Hypomethylated
Deep Lines	cg18408399	chr7	156932179	Intergenic	0.00673393932736991	-1.15415426742909	3.64637970264412	2.9350897153819e-4	0.02927823567655	Hypermethylated
Deep Lines	cg27084962	chrX	55450418	MIR4536-2	0.00632678462181266	0.0841239338047848	3.64647807959174	2.9339957597419e-4	0.02927823567655	Hypermethylated
Deep Lines	cg27309655	chrX	126166099	DCAF12L2;DCAF12L2	0.015319187887056	-2.50982185227904	3.64630525673445	2.9359178116134e-4	0.02927823567655	Hypermethylated
Deep Lines	cg02219095	chr15	25208078	SNORD115-21	0.00224540801521147	2.10235864338755	3.64610418931187	2.9381554745236e-4	0.0292877393927423	Hypermethylated
Deep Lines	cg00140057	chr11	134401896	Intergenic	0.00500824997027096	1.16320847001634	3.64597349399742	2.9396108311089e-4	0.0292972179998583	Hypermethylated
Deep Lines	cg00911055	chrX	54042990	Intergenic	0.00947780032208819	-1.44250486085401	3.64596107568787	2.9397491503181e-4	0.0292972179998583	Hypermethylated
Deep Lines	cg03535793	chr12	3753428	CRACR2A;CRACR2A	0.0062379210556192	-0.353628280516671	3.64592027189851	2.9402036793749e-4	0.0292985447097141	Hypermethylated
Deep Lines	cg09862425	chr16	81606186	Intergenic	-0.00681485059441491	1.71653822163058	-3.64582506155478	2.9412645206802e-4	0.0293027265404948	Hypomethylated
Deep Lines	cg21158087	chr17	60139054	Intergenic	-0.0110289421121858	-4.16334742132747	-3.64582490733174	2.9412662393375e-4	0.0293027265404948	Hypomethylated
Deep Lines	cg19804071	chr6	112053983	CCN6;CCN6;CCN6;CCN6	0.00791736687876507	0.466131834443254	3.64567984221623	2.9428832587484e-4	0.0293124292068386	Hypermethylated
Deep Lines	cg23144046	chr15	77002564	Intergenic	0.00599594270750379	0.905669766389715	3.64570818978333	2.9425672069651e-4	0.0293124292068386	Hypermethylated
Deep Lines	cg11108702	chr11	67665210	Intergenic	0.00568268967738153	3.20477481504718	3.6455588063059	2.9442330672376e-4	0.0293226699380802	Hypermethylated
Deep Lines	cg05782859	chr11	65104416	Intergenic	-0.00690978828957376	-0.661983035153901	-3.64538067991197	2.9462206142456e-4	0.0293333501214922	Hypomethylated
Deep Lines	cg06916161	chr3	56434274	Intergenic	0.00691993823474538	2.01696480648229	3.64537618354085	2.946270801382e-4	0.0293333501214922	Hypermethylated
Deep Lines	cg22990967	chr6	167153715	Intergenic	0.0071724472968001	0.330905153500775	3.64539401592419	2.9460717664285e-4	0.0293333501214922	Hypermethylated
Deep Lines	cg13182391	chrX	17860712	RAI2;RAI2	0.0205755305183608	-1.6554832855943	3.64528454676784	2.9472937983599e-4	0.0293371268913403	Hypermethylated
Deep Lines	cg23857226	chr19	57727706	ZNF671;ZNF671;ZNF671	-0.00618612833011167	-3.32568350022374	-3.6452956847398	2.9471694405989e-4	0.0293371268913403	Hypomethylated
Deep Lines	cg19770547	chrX	119943839	NKAP	0.00775511507504773	-2.22324776802274	3.64514296671681	2.9488749985774e-4	0.0293496612206924	Hypermethylated
Deep Lines	cg16507965	chrX	25016034	ARX	0.0124987202529518	-3.41051945190695	3.64506928830968	2.9496981720705e-4	0.0293546491233197	Hypermethylated
Deep Lines	cg06042004	chrX	154479371	LAGE3	0.0156559509998814	-0.896315749797938	3.64497928107906	2.9507040726118e-4	0.0293614541918082	Hypermethylated
Deep Lines	cg20903900	chr17	58220082	MKS1;MKS1;MKS1;MKS1	0.0062895522033542	0.697258904656296	3.64492592633585	2.9513005053315e-4	0.0293641837442714	Hypermethylated
Deep Lines	cg03096488	chrX	67545447	AR;AR;AR;AR;AR;AR	0.0131273669000115	-1.6432218723993	3.64485580043071	2.9520845888524e-4	0.0293652916972784	Hypermethylated
Deep Lines	cg07742364	chr5	17275524	BASP1;BASP1	0.00682977291952841	4.66527174562663	3.64477368666667	2.9530029583447e-4	0.0293652916972784	Hypermethylated
Deep Lines	cg12594800	chrX	130109451	Intergenic	0.0140621716563933	-1.49967020900608	3.64477572825729	2.9529801217144e-4	0.0293652916972784	Hypermethylated
Deep Lines	cg14520811	chr9	138037360	Intergenic	0.0055237782338578	2.49267389916889	3.64477193579996	2.9530225431553e-4	0.0293652916972784	Hypermethylated
Deep Lines	cg17768741	chr1	213016374	ANGEL2;ANGEL2;ANGEL2;ANGEL2;ANGEL2;ANGEL2	0.00829976074747528	0.847788139387527	3.64488077355085	2.9518053399058e-4	0.0293652916972784	Hypermethylated
Deep Lines	cg05100268	chrX	154412630	DNASE1L1;DNASE1L1;DNASE1L1	0.0156623064846752	-1.43657138245933	3.64463293278207	2.9545777898484e-4	0.0293687033641974	Hypermethylated
Deep Lines	cg18235050	chr12	126191502	Intergenic	-0.0103119989858476	-3.38511208158472	-3.64469207965879	2.9539159261292e-4	0.0293687033641974	Hypomethylated
Deep Lines	cg18912762	chr1	240391267	Intergenic	0.00633641171843458	-0.125942654831514	3.64462227158337	2.9546971053129e-4	0.0293687033641974	Hypermethylated
Deep Lines	cg24735179	chr11	130763870	Intergenic	0.00686586106706164	1.25607866643825	3.64459730892281	2.9549764941795e-4	0.0293687033641974	Hypermethylated
Deep Lines	cg25307468	chr19	3604806	Intergenic	0.00588836110807327	0.477722269385969	3.64464381269995	2.9544560312413e-4	0.0293687033641974	Hypermethylated
Deep Lines	cg18326699	chr12	128603733	Intergenic	0.0070420086950989	1.19448141891616	3.64450849236756	2.9559707544058e-4	0.0293721802954139	Hypermethylated
Deep Lines	cg23510616	chr5	79346614	Intergenic	0.00797697052145797	1.98956782637868	3.64451236355335	2.9559274117229e-4	0.0293721802954139	Hypermethylated
Deep Lines	cg23992130	chrX	118979837	Intergenic	-0.00739695452095706	-0.129180368841647	-3.64444463561472	2.9566857953931e-4	0.0293760832410301	Hypomethylated
Deep Lines	cg09695851	chr17	4004205	Intergenic	0.00757359256720232	2.06273106868742	3.64441559303508	2.9570110557049e-4	0.0293761131011285	Hypermethylated
Deep Lines	cg04051266	chrX	34657431	TMEM47	0.0129854835001034	-2.51917768520964	3.64433695913923	2.9578918791683e-4	0.0293816615365839	Hypermethylated
Deep Lines	cg14739151	chr2	153871721	GALNT13;GALNT13;GALNT13;GALNT13;GALNT13;GALNT13;GALNT13;GALNT13;GALNT13;GALNT13;GALNT13	-0.00675498310561354	-5.22900684663041	-3.64428029249826	2.9585267875915e-4	0.0293847662784126	Hypomethylated
Deep Lines	cg13878895	chr5	119290411	Intergenic	-0.00650088407138015	-1.03889016795599	-3.64416095328137	2.959864315308e-4	0.0293948481593697	Hypomethylated
Deep Lines	cg18845318	chr5	172040330	Intergenic	0.00608014325679752	-0.0359619470234151	3.64400330242444	2.9616321023489e-4	0.0294092003470504	Hypermethylated
Deep Lines	cg09419527	chr11	36744098	Intergenic	0.00545719066809421	3.46182997991705	3.64395632118142	2.9621591091273e-4	0.0294100806282776	Hypermethylated
Deep Lines	cg09608718	chr4	186144182	FAM149A;FAM149A;FAM149A;FAM149A	0.0074945904499409	-3.57696671352407	3.64388499064322	2.9629594197878e-4	0.0294100806282776	Hypermethylated
Deep Lines	cg13141188	chr5	148638530	HTR4;HTR4;HTR4;HTR4;HTR4	0.00671767698935943	1.52447331380738	3.64388037077398	2.9630112605597e-4	0.0294100806282776	Hypermethylated
Deep Lines	cg16774479	chr18	35949498	Intergenic	-0.00630698085574209	-0.424301148671068	-3.64388483615789	2.9629611532948e-4	0.0294100806282776	Hypomethylated
Deep Lines	cg26294237	chrX	154535155	Intergenic	0.00946395479406642	-3.4098001779979	3.64384905299495	2.9633627080886e-4	0.029410366656935	Hypermethylated
Deep Lines	cg08918644	chr5	174692528	Intergenic	0.00617164852443509	-1.77249547716161	3.64375797747032	2.9643849784615e-4	0.0294141075287469	Hypermethylated
Deep Lines	cg18709967	chr13	47111133	Intergenic	0.00690055832488152	2.34532671041518	3.64377799240698	2.9641602939131e-4	0.0294141075287469	Hypermethylated
Deep Lines	cg20321153	chr1	63329764	Intergenic	-0.00878811390852566	-3.81123051544958	-3.6437114025986	2.9649078826208e-4	0.0294160941188456	Hypomethylated
Deep Lines	cg26255552	chrX	39983973	Intergenic	0.0109140416825557	-1.62028799216675	3.6436442728017	2.9656617129389e-4	0.0294203711424629	Hypermethylated
Deep Lines	cg00996177	chrX	38327457	RPGR;RPGR;RPGR;RPGR;RPGR;RPGR;RPGR;RPGR;RPGR;RPGR;RPGR;RPGR;RPGR;RPGR;RPGR;RPGR;RPGR;RPGR;RPGR;RPGR;RPGR;RPGR;RPGR	0.0198249072005127	-2.44622011610394	3.64327888620479	2.9697679594354e-4	0.0294376949176961	Hypermethylated
Deep Lines	cg04332433	chr3	195809649	Intergenic	0.00824982812926173	3.16527040932725	3.64320378827666	2.9706125779117e-4	0.0294376949176961	Hypermethylated
Deep Lines	cg04793096	chr8	23219689	Intergenic	0.00473170452065703	0.407218761823862	3.64315394013229	2.9711733393313e-4	0.0294376949176961	Hypermethylated
Deep Lines	cg07554290	NA	NA	Intergenic	-0.0049527384685347	-0.347875268372806	-3.64317660990875	2.9709183057554e-4	0.0294376949176961	Hypomethylated
Deep Lines	cg10121840	chr15	79954469	Intergenic	0.00555987437491581	1.21073579819266	3.64326065447724	2.9699729890139e-4	0.0294376949176961	Hypermethylated
Deep Lines	cg10347293	chrX	40580918	ATP6AP2	0.0145851958071605	-2.47282150670032	3.64305808256259	2.9722519583851e-4	0.0294376949176961	Hypermethylated
Deep Lines	cg12259306	chr8	19540680	Intergenic	0.00767468609552667	1.45370752229428	3.64323856140194	2.9702214601907e-4	0.0294376949176961	Hypermethylated
Deep Lines	cg12579921	chr10	5079446	Intergenic	-0.00708347417336315	-0.661256400657762	-3.64313323484239	2.9714062905253e-4	0.0294376949176961	Hypomethylated
Deep Lines	cg12890122	chr6	119079315	FAM184A	-0.00471260254974778	-5.2361853233545	-3.64322707652874	2.9703506332618e-4	0.0294376949176961	Hypomethylated
Deep Lines	cg13884498	chr16	84040651	Intergenic	0.00659902771865154	1.19210913494954	3.64336872788667	2.9687578158895e-4	0.0294376949176961	Hypermethylated
Deep Lines	cg17167037	chr5	53820917	LINC02105;LINC02105	-0.00574770580488683	-0.959100041075839	-3.64318969742896	2.9707710813297e-4	0.0294376949176961	Hypomethylated
Deep Lines	cg18064824	chr2	176114165	Intergenic	-0.0086336692822536	-2.6885278858218302	-3.64308310003483	2.9719704185745e-4	0.0294376949176961	Hypomethylated
Deep Lines	cg20582869	chr15	70853231	LRRC49	0.00587327168332325	0.726229502425369	3.64344412458402	2.9679103350157e-4	0.0294376949176961	Hypermethylated
Deep Lines	cg24586870	chr2	232333880	DIS3L2;DIS3L2;DIS3L2	0.0114391530160598	2.70185809576156	3.64307823360336	2.9720251821046e-4	0.0294376949176961	Hypermethylated
Deep Lines	cg24931882	chrX	41923075	CASK;CASK;CASK;CASK;CASK	0.0121492499912798	-2.31449211473763	3.64307048952411	2.972112330692e-4	0.0294376949176961	Hypermethylated
Deep Lines	cg08620133	chrX	105314526	Intergenic	0.00739058873936761	1.76726236383152	3.64300883576332	2.9728062416382e-4	0.0294399860266438	Hypermethylated
Deep Lines	cg13120814	chr7	135148018	TMEM140	0.00826338377523451	-3.35645592601433	3.64291659952249	2.9738446414959e-4	0.0294470703703547	Hypermethylated
Deep Lines	cg06077462	chr11	117885955	Intergenic	0.00598647611195781	4.53412262487272	3.64273484493196	2.975891840369e-4	0.0294641412386618	Hypermethylated
Deep Lines	cg00243514	chr16	82317651	Intergenic	-0.00697959127835605	1.7096116100221601	-3.64265017350994	2.9768459916952e-4	0.0294651375474642	Hypomethylated
Deep Lines	cg00993140	chrX	86148118	DACH2;DACH2	0.014126423782055	-2.19987939157443	3.64268372865062	2.9764678287737e-4	0.0294651375474642	Hypermethylated
Deep Lines	cg15197609	chr13	70107706	ATXN8OS;KLHL1;KLHL1;KLHL1;KLHL1	-0.00651324311270573	-2.3465560550945	-3.64263986624677	2.9769621625325e-4	0.0294651375474642	Hypomethylated
Deep Lines	cg03679005	chrX	119792054	RPL39	0.00892781786867243	-1.61771810475471	3.64255334291357	2.9779375154317e-4	0.0294714168556383	Hypermethylated
Deep Lines	cg07185131	chr2	62571230	Intergenic	-0.0074594026391233	-5.12409875486164	-3.6424327854782	2.9792970256065e-4	0.0294714168556383	Hypomethylated
Deep Lines	cg14564818	chr10	2539905	Intergenic	0.00759177529925693	2.07761897146237	3.64243856982264	2.9792317830097e-4	0.0294714168556383	Hypermethylated
Deep Lines	cg17733714	chrX	68894442	Intergenic	0.0134942207471244	-0.751543754720813	3.64249627341167	2.9785810079648e-4	0.0294714168556383	Hypermethylated
Deep Lines	cg20611207	chr15	47553440	Intergenic	-0.00501615211594579	-2.23374407997484	-3.64241156517	2.9795363845363e-4	0.0294714168556383	Hypomethylated
Deep Lines	cg21259808	chr16	71230791	HYDIN;HYDIN;HYDIN;HYDIN	-0.00686197813482473	-3.99184471717428	-3.64245409170008	2.9790567157681e-4	0.0294714168556383	Hypomethylated
Deep Lines	cg27376707	chr16	6483186	Intergenic	-0.00995011007866633	-4.28788287910079	-3.64237069979508	2.9799973850194e-4	0.0294727787375069	Hypomethylated
Deep Lines	cg21760990	chr6	121335396	TBC1D32;TBC1D32;TBC1D32;TBC1D32	0.00765080883426857	1.67059974014796	3.64225113675991	2.981346555141e-4	0.0294829235488771	Hypermethylated
Deep Lines	cg27086846	chrX	55718020	RRAGB;RRAGB;RRAGB;RRAGB;RRAGB;RRAGB;RRAGB;RRAGB;RRAGB;RRAGB;RRAGB;RRAGB;RRAGB;RRAGB	0.0128301341453283	-2.56143543602397	3.64220376967621	2.9818812122357e-4	0.0294850122079387	Hypermethylated
Deep Lines	cg06072560	chrX	100820390	CSTF2;CSTF2;CSTF2	0.0153411611094281	-2.21312407123719	3.6419076868906	2.9852252954217e-4	0.029489289930652	Hypermethylated
Deep Lines	cg06308984	chr16	57732244	Intergenic	0.00739842655307019	-0.845988389110745	3.64192888232465	2.9849857882804e-4	0.029489289930652	Hypermethylated
Deep Lines	cg14888607	chr1	21913888	Intergenic	-0.00699689007110769	-0.448759992303609	-3.64205596619037	2.9835501266993e-4	0.029489289930652	Hypomethylated
Deep Lines	cg17172187	chr3	185900641	Intergenic	0.00724829537216449	2.22770742534734	3.64203644540446	2.9837706101007e-4	0.029489289930652	Hypermethylated
Deep Lines	cg21564242	chr3	180036973	PEX5L;PEX5L;PEX5L;PEX5L;PEX5L;PEX5L;PEX5L;PEX5L;PEX5L;PEX5L;PEX5L	-0.00460480107682548	-2.91785997918686	-3.64191609035765	2.9851303345853e-4	0.029489289930652	Hypomethylated
Deep Lines	cg22488883	chr2	212528412	Intergenic	0.00679211219835415	1.43629233881706	3.64206878566698	2.9834053415815e-4	0.029489289930652	Hypermethylated
Deep Lines	cg22829096	chr17	65463500	Intergenic	0.00641850704682441	0.607430724112302	3.64198793570989	2.984318583748e-4	0.029489289930652	Hypermethylated
Deep Lines	cg24919023	chr20	4489166	Intergenic	0.0065019131238989	1.97292301275505	3.64212458183905	2.9827752480062e-4	0.029489289930652	Hypermethylated
Deep Lines	cg26198148	chrY	13702805	TMSB4Y	-0.0129821523722548	-0.0444097550505819	-3.64197094002901	2.9845105921713e-4	0.029489289930652	Hypomethylated
Deep Lines	cg12432161	chr3	155240776	LINC01487	0.00635451691864388	2.07391377815135	3.64187089469756	2.9856410878753e-4	0.0294902015698928	Hypermethylated
Deep Lines	cg06155794	chr4	3706093	Intergenic	0.00547172582063863	1.25626248029777	3.6418133794228	2.9862911830537e-4	0.0294934270492754	Hypermethylated
Deep Lines	cg02364970	chr17	79947576	Intergenic	0.00964575289654958	0.413101054153159	3.64177898106817	2.9866800512127e-4	0.0294940721599448	Hypermethylated
Deep Lines	cg03696599	chr2	124024684	CNTNAP5-DT;CNTNAP5;CNTNAP5	-0.00885639425210565	-3.99247781633833	-3.64167789082205	2.9878231363637e-4	0.029502164370087	Hypomethylated
Deep Lines	cg11769885	chr1	41918820	HIVEP3;HIVEP3;HIVEP3;HIVEP3;HIVEP3	0.00625944161174057	-3.57416701063344	3.64161124388859	2.9885769760708e-4	0.0295064117821584	Hypermethylated
Deep Lines	cg24725201	chr11	2732588	Intergenic	0.00707970443766667	4.28091669353158	3.64156793582038	2.989066926953e-4	0.0295080531651702	Hypermethylated
Deep Lines	cg06080776	chr6	16858400	Intergenic	-0.00761251609325438	1.70336486886551	-3.64147188552856	2.9901538280246e-4	0.0295091959137239	Hypomethylated
Deep Lines	cg10460864	chrX	19343984	PDHA1;PDHA1;PDHA1;PDHA1;PDHA1;PDHA1;PDHA1;PDHA1	0.011196449014233	-3.53823997590141	3.64149650246363	2.9898752284445e-4	0.0295091959137239	Hypermethylated
Deep Lines	cg24053394	chr13	46173702	Intergenic	0.00724366758387616	-0.564781392350591	3.64150686716256	2.9897579343463e-4	0.0295091959137239	Hypermethylated
Deep Lines	cg07413917	chr3	94249728	Intergenic	0.00709646592142673	-2.99684914826798	3.64132473113607	2.9918197410661e-4	0.0295192449351783	Hypermethylated
Deep Lines	cg27375748	chrX	102599193	ARMCX5-GPRASP2;ARMCX5-GPRASP2;ARMCX5-GPRASP2;ARMCX5;ARMCX5;ARMCX5;ARMCX5;ARMCX5;ARMCX5	0.0139321521959556	-1.42185420126038	3.64133998019916	2.9916470682031e-4	0.0295192449351783	Hypermethylated
Deep Lines	cg07040768	chr16	9669169	Intergenic	-0.00684290712052433	2.05092039551537	-3.64103973965995	2.9950485668041e-4	0.0295255366337984	Hypomethylated
Deep Lines	cg08270023	chr12	132134629	Intergenic	0.00895089262841276	3.85068156533331	3.64105178180793	2.9949120684575e-4	0.0295255366337984	Hypermethylated
Deep Lines	cg10759602	chr6	1393440	Intergenic	-0.00661871866819646	-3.25345205232372	-3.64108921754394	2.9944877698448e-4	0.0295255366337984	Hypomethylated
Deep Lines	cg12853426	chr13	33730749	Intergenic	-0.00790115422452055	0.322392824700759	-3.64123370657357	2.9928506530224e-4	0.0295255366337984	Hypomethylated
Deep Lines	cg13028468	chr3	185177048	Intergenic	0.00553604701990208	-0.257527087635808	3.64118610629631	2.9933898897659e-4	0.0295255366337984	Hypermethylated
Deep Lines	cg19745415	chr1	67307303	IL12RB2;IL12RB2;IL12RB2;IL12RB2;IL12RB2;IL12RB2;IL12RB2;IL12RB2	0.00684395099974824	0.0174515892799628	3.64105284526002	2.9949000144559e-4	0.0295255366337984	Hypermethylated
Deep Lines	cg23541808	chr18	3541381	Intergenic	-0.00672992572100058	-1.51030364140014	-3.64115451167178	2.9937478578699e-4	0.0295255366337984	Hypomethylated
Deep Lines	cg24579224	chr1	2274463	Intergenic	0.00424756613400984	6.34190829312338	3.6411233887903	2.9941005204247e-4	0.0295255366337984	Hypermethylated
Deep Lines	cg03561773	chr4	146638547	POU4F2	-0.00517358996035725	-4.2054579736025	-3.64087974908628	2.996862622575e-4	0.0295262339390018	Hypomethylated
Deep Lines	cg08267250	chr10	133058751	Intergenic	0.00711948094037418	-2.14634172516313	3.64086210783921	2.9970627113098e-4	0.0295262339390018	Hypermethylated
Deep Lines	cg11204152	chr14	72171987	Intergenic	0.00525970734521026	2.02593192260408	3.6409294550098	2.9962989206532e-4	0.0295262339390018	Hypermethylated
Deep Lines	cg14051544	chr3	170585497	Intergenic	-0.00985713363764163	-6.16746822755052	-3.64093650071033	2.99621902526e-4	0.0295262339390018	Hypomethylated
Deep Lines	cg14409899	chr9	134029365	BRD3OS;BRD3OS;BRD3OS	-0.00691098322814729	2.21202240945601	-3.64089997402277	2.9966332448231e-4	0.0295262339390018	Hypomethylated
Deep Lines	cg19544434	chr10	128047406	PTPRE;PTPRE;PTPRE;PTPRE;PTPRE;PTPRE;PTPRE;PTPRE	-0.00614727381616584	-3.51647428790088	-3.64099024770674	2.9956096219209e-4	0.0295262339390018	Hypomethylated
Deep Lines	cg09807227	chr17	82244081	CSNK1D;CSNK1D;CSNK1D;CSNK1D;CSNK1D	0.00367899517618523	2.26283594043403	3.64076049204622	2.9982154918228e-4	0.0295312077583559	Hypermethylated
Deep Lines	cg21920207	chr16	87847851	Intergenic	0.00714239832548416	1.82364020514794	3.64077612698904	2.9980380940834e-4	0.0295312077583559	Hypermethylated
Deep Lines	cg02759465	chr2	45316197	Intergenic	0.00724140675731311	0.385152289385434	3.64065802540099	2.9993783465622e-4	0.0295394696754456	Hypermethylated
Deep Lines	cg10560144	chrX	78103858	PGK1	0.0151463233734291	-1.83516305837422	3.64058310177035	3.0002288942913e-4	0.0295446543746146	Hypermethylated
Deep Lines	cg00074818	chr8	8702917	CLDN23	-0.00626582362744396	1.67419751929495	-3.64042910787174	3.0019777746016e-4	0.0295491080852104	Hypomethylated
Deep Lines	cg03368627	chr7	122416593	Intergenic	0.00500943233821412	1.06556852200341	3.64043249740267	3.0019392700194e-4	0.0295491080852104	Hypermethylated
Deep Lines	cg16451027	chr5	112707162	APC;APC;APC;APC	0.00613696472883662	1.57730465945471	3.64045697558205	3.0016612152061e-4	0.0295491080852104	Hypermethylated
Deep Lines	cg19710238	chr2	382237	Intergenic	-0.00621622798042034	-0.459370902963049	-3.64051167230819	3.0010399864852e-4	0.0295491080852104	Hypomethylated
Deep Lines	cg20196966	chr6	47477324	CD2AP	-0.00469826426190479	-4.80516271715689	-3.64035125602385	3.0028622880616e-4	0.029552797089075	Hypomethylated
Deep Lines	cg21563151	chrX	130099160	Intergenic	0.00587847437756201	1.72743398128895	3.64033905455133	3.0030009372309e-4	0.029552797089075	Hypermethylated
Deep Lines	cg01448098	chr1	3161449	Intergenic	0.00729035881879466	-0.964773647029082	3.64007921513331	3.0059550021846e-4	0.0295528564916114	Hypermethylated
Deep Lines	cg03215857	chr2	100044418	Intergenic	0.0059952922076062	3.41269729577555	3.64017197914937	3.0049000725727e-4	0.0295528564916114	Hypermethylated
Deep Lines	cg08050282	chr5	63053318	Intergenic	0.00594818753645436	-0.0549946606703559	3.6402601834229	3.0038973197398e-4	0.0295528564916114	Hypermethylated
Deep Lines	cg10042132	chr14	81472231	SEL1L;SEL1L	-0.00598168463899201	-0.4087569138896	-3.64009038496941	3.0058279583152e-4	0.0295528564916114	Hypomethylated
Deep Lines	cg15368827	chrX	53441563	Intergenic	0.0106095305916205	-3.38717795583371	3.64015397388985	3.0051048045243e-4	0.0295528564916114	Hypermethylated
Deep Lines	cg16357225	chrX	148500607	AFF2;AFF2;AFF2;AFF2;AFF2	0.0140750395632852	-1.05466826428381	3.64009321349552	3.0057957879271e-4	0.0295528564916114	Hypermethylated
Deep Lines	cg17221683	chr2	74536302	LOXL3;LOXL3;LOXL3;LOXL3	0.00717268530414468	5.94486797885985	3.64005337603073	3.0062489111949e-4	0.0295528564916114	Hypermethylated
Deep Lines	cg20813751	chr2	109173830	Intergenic	0.00624469794413137	3.20174734106672	3.64007076467398	3.0060511196632e-4	0.0295528564916114	Hypermethylated
Deep Lines	cg20872261	chr11	125089038	SLC37A2;SLC37A2;SLC37A2;SLC37A2	-0.00773306114474624	0.38605159558397	-3.64006477369643	3.0061192641762e-4	0.0295528564916114	Hypomethylated
Deep Lines	cg26899005	chrX	153947689	HCFC1;HCFC1	0.00838715485436268	2.94946655886681	3.64025042146106	3.0040082834148e-4	0.0295528564916114	Hypermethylated
Deep Lines	cg01150683	chr10	109456888	Intergenic	-0.00825680432716774	-2.57393826943615	-3.63997245477266	3.0071695313869e-4	0.0295555320907999	Hypomethylated
Deep Lines	cg04190662	chrX	115968993	DANT2;DANT2	0.0120444752998152	-2.70193204185883	3.63999551983771	3.0069070991371e-4	0.0295555320907999	Hypermethylated
Deep Lines	cg20991971	NA	NA	Intergenic	0.00253459874633656	1.45875010721295	3.63989533035119	3.0080472024131e-4	0.0295609709872335	Hypermethylated
Deep Lines	cg02642296	chr12	55386349	Intergenic	0.00661487046988088	1.78314236260254	3.63970755929324	3.0101850312476e-4	0.0295643768512761	Hypermethylated
Deep Lines	cg04463807	chr3	127220299	Intergenic	0.00657293898634796	2.69166806216839	3.63976884471187	3.0094871218629e-4	0.0295643768512761	Hypermethylated
Deep Lines	cg05736547	chr19	33618087	Intergenic	0.0062166079182766	1.44633259206263	3.63973984601473	3.0098173358392e-4	0.0295643768512761	Hypermethylated
Deep Lines	cg05843462	chr1	40949310	Intergenic	0.00535270556780554	0.119176975592915	3.63969397961737	3.0103396951835e-4	0.0295643768512761	Hypermethylated
Deep Lines	cg16074155	chr11	17821724	Intergenic	-0.00668707636949657	-0.55076677186888	-3.63970312281353	3.01023555913e-4	0.0295643768512761	Hypomethylated
Deep Lines	cg26597286	chrX	1269253	Intergenic	0.00831425458112935	-0.429580083380714	3.63970976170141	3.0101599479122e-4	0.0295643768512761	Hypermethylated
Deep Lines	cg00766416	chr13	47459684	Intergenic	0.0058725018395868	1.45571479658259	3.63950487247653	3.0124942820166e-4	0.0295651108172003	Hypermethylated
Deep Lines	cg00960300	chrX	71666977	LOC101059915;LOC100129291	-0.00739092161716005	1.18707578371498	-3.63949887259136	3.012562665239e-4	0.0295651108172003	Hypomethylated
Deep Lines	cg04679040	chr2	74499573	LBX2;LBX2	-0.0111744763890987	-3.34381540861881	-3.63954946340433	3.0119861060829e-4	0.0295651108172003	Hypomethylated
Deep Lines	cg07194984	chr11	2107541	Intergenic	0.00535192679322687	2.18816983507477	3.63948816327959	3.012684727407e-4	0.0295651108172003	Hypermethylated
Deep Lines	cg12179884	chr4	2064276	NAT8L;NAT8L	0.00806599091182883	2.18019804774419	3.63950192216137	3.0125279078209e-4	0.0295651108172003	Hypermethylated
Deep Lines	cg14381550	chrX	139555551	Intergenic	-0.00655641005863314	1.11720818095488	-3.63956692618494	3.0117871152372e-4	0.0295651108172003	Hypomethylated
Deep Lines	cg16599837	chr11	72266379	Intergenic	0.00598946418876975	1.36340418597437	3.63953785886755	3.0121183482445e-4	0.0295651108172003	Hypermethylated
Deep Lines	cg22655251	chrX	49186713	PRICKLE3	0.0102727380315843	-0.563144772602676	3.63938455344276	3.0138658873878e-4	0.0295735184674378	Hypermethylated
Deep Lines	cg08170637	chr17	82030212	LRRC45;RAC3;RAC3	-0.00503977900368877	1.57632914621753	-3.63935560507172	3.0141959787424e-4	0.0295735741072222	Hypomethylated
Deep Lines	cg17236781	chrX	129843943	ZDHHC9;ZDHHC9	0.00581966719079027	-0.538113932971651	3.63924416524655	3.0154670174343e-4	0.0295828607808092	Hypermethylated
Deep Lines	cg23179390	chr18	4106337	Intergenic	0.0067507554558559	1.16312067476122	3.63919659406237	3.0160097489035e-4	0.0295850012579955	Hypermethylated
Deep Lines	cg11291492	chrY	12422012	GYG2P1	-0.00744678490007624	-1.54347692514782	-3.63906608811967	3.0174991399412e-4	0.0295932422376289	Hypomethylated
Deep Lines	cg24950734	chr20	8157243	Intergenic	0.00683310163620298	1.64412578962207	3.63906811925498	3.0174759544432e-4	0.0295932422376289	Hypermethylated
Deep Lines	cg02369450	chr5	1950098	Intergenic	0.00912360513224701	3.68606506799382	3.63872805818336	3.0213600984677e-4	0.0296215469838809	Hypermethylated
Deep Lines	cg20080702	chr10	72287189	Intergenic	0.00516402072091526	0.583272178293737	3.6387463155559	3.0211514453215e-4	0.0296215469838809	Hypermethylated
Deep Lines	cg22595637	chr17	45039159	Intergenic	-0.00815523414995177	-3.39716036231829	-3.6387796575172	3.0207704339002e-4	0.0296215469838809	Hypomethylated
Deep Lines	cg02087565	chr6	170276576	Intergenic	0.0056359819337165	4.93572664811976	3.63862127318419	3.0225807547246e-4	0.0296271415526006	Hypermethylated
Deep Lines	cg06481122	chr15	37110887	Intergenic	-0.00660552444725238	-3.99119002959474	-3.63864014414735	3.022365007597e-4	0.0296271415526006	Hypomethylated
Deep Lines	cg06338112	chr8	129581753	Intergenic	0.00623735721445655	-0.604500156198674	3.63832066001117	3.0260195431317e-4	0.0296576593390822	Hypermethylated
Deep Lines	cg19701019	chr1	42164762	GUCA2A	-0.00579275364010665	0.900187392921187	-3.63821952102499	3.0271773228831e-4	0.0296658170715307	Hypomethylated
Deep Lines	cg12593146	chr11	115533739	Intergenic	0.00634051189999334	1.01299102738821	3.63808621544175	3.0287039625602e-4	0.0296695840604875	Hypermethylated
Deep Lines	cg14825251	chr11	36566882	RAG1	-0.0053932044976056	1.81797394185168	-3.63809176428478	3.0286404017842e-4	0.0296695840604875	Hypomethylated
Deep Lines	cg19247092	NA	NA	Intergenic	0.00217299339007673	-0.493889255023162	3.63814054871948	3.0280816407437e-4	0.0296695840604875	Hypermethylated
Deep Lines	cg26603272	chrX	1487349	Intergenic	0.0117715622082958	0.712442344082232	3.63807227844102	3.0288636133624e-4	0.0296695840604875	Hypermethylated
Deep Lines	cg27412639	chrX	107673208	Intergenic	0.0106765719488816	-2.73462354371645	3.6380403865939	3.0292289698365e-4	0.0296699746891972	Hypermethylated
Deep Lines	cg09005125	chr5	67001150	Intergenic	-0.00718788889733697	0.349011404302233	-3.63798823182076	3.0298265497971e-4	0.0296726395172331	Hypomethylated
Deep Lines	cg00921350	chr16	50667588	SNX20;SNX20;SNX20;SNX20;LOC101927272	-0.00582236252835724	-0.0587597684787423	-3.6379472173134	3.0302965643776e-4	0.029674054593999	Hypomethylated
Deep Lines	cg27381557	chr7	4113321	SDK1	0.00659733662046527	2.84783433861503	3.63791553820929	3.0306596447684e-4	0.0296744223305911	Hypermethylated
Deep Lines	cg13919285	chr20	59301070	Intergenic	-0.00615477957302316	-1.97861338988605	-3.63766214611973	3.0335652917772e-4	0.0296996826192492	Hypomethylated
Deep Lines	cg13927990	chr11	123248045	Intergenic	0.00579895856994868	-1.45774021427549	3.63758977085434	3.0343956991969e-4	0.0297014327442705	Hypermethylated
Deep Lines	cg23004985	chr15	85137942	PDE8A;PDE8A;PDE8A;PDE8A;PDE8A;PDE8A	-0.00573850999239772	1.78201095058869	-3.63760224563806	3.0342525528479e-4	0.0297014327442705	Hypomethylated
Deep Lines	cg09440616	chrX	40871820	Intergenic	0.0111402351085287	-0.622900798655052	3.63748772334933	3.0355669178257e-4	0.0297066039724662	Hypermethylated
Deep Lines	cg17905592	chr12	108588859	Intergenic	-0.00684415895298525	0.914232617870275	-3.6374869522425	3.0355757695816e-4	0.0297066039724662	Hypomethylated
Deep Lines	cg01379615	chr1	148387408	MIR6077	0.00411989434030518	-2.7625754007671	3.63735948065083	3.0370393857456e-4	0.0297113582663448	Hypermethylated
Deep Lines	cg07426259	chr4	156773922	Intergenic	-0.00663079248195898	-0.760997622168535	-3.63738757780531	3.0367167200722e-4	0.0297113582663448	Hypomethylated
Deep Lines	cg12240243	chr14	65068049	Intergenic	-0.00690344994484028	-0.34730173229943	-3.63737657444702	3.0368430780007e-4	0.0297113582663448	Hypomethylated
Deep Lines	cg26109046	chr22	22559792	PRAME;PRAME;PRAME;PRAME;PRAME;PRAME	0.00741588330337891	1.59850932808313	3.63729141267263	3.037821206947e-4	0.0297158177468479	Hypermethylated
Deep Lines	cg25037730	chr14	59919757	LRRC9;LRRC9;LRRC9;LRRC9	-0.0059316622748313	-4.81305392621658	-3.63721958890594	3.0386463716764e-4	0.0297207002091508	Hypomethylated
Deep Lines	cg06224301	chr9	33629543	Intergenic	0.00494347467407139	-0.517886452179442	3.63711300670366	3.0398712550978e-4	0.0297241550989756	Hypermethylated
Deep Lines	cg09289684	chr6	89966665	Intergenic	-0.00706968138100686	1.00340773575391	-3.63704700847607	3.0406299644348e-4	0.0297241550989756	Hypomethylated
Deep Lines	cg15200819	chr10	71246978	Intergenic	-0.00670224613688492	-1.85878484052087	-3.63706857550237	3.0403820123939e-4	0.0297241550989756	Hypomethylated
Deep Lines	cg24587349	chr3	163914302	Intergenic	0.00590557401208672	2.55933370770212	3.63708480405702	3.0401954482779e-4	0.0297241550989756	Hypermethylated
Deep Lines	cg25188339	chr18	57533274	Intergenic	-0.0067215811298535	0.116927398805926	-3.63715212825896	3.0394216013665e-4	0.0297241550989756	Hypomethylated
Deep Lines	cg04317640	chrX	74420596	SLC16A2	0.0165674316590467	-1.00045544243224	3.63696393242564	3.0415852516353e-4	0.0297303054223221	Hypermethylated
Deep Lines	cg01993451	chr1	50268259	Intergenic	-0.00766773458872669	-2.96001014968715	-3.63685378623907	3.0428522515551e-4	0.0297313252493704	Hypomethylated
Deep Lines	cg02959108	chr9	1042202	Intergenic	-0.00743349107360186	-2.69151710431489	-3.63690180237992	3.0422998660394e-4	0.0297313252493704	Hypomethylated
Deep Lines	cg03760040	chr1	165281457	Intergenic	0.00528097583447251	0.590154188090879	3.63681865241522	3.0432564964729e-4	0.0297313252493704	Hypermethylated
Deep Lines	cg11547098	chr7	107667397	Intergenic	-0.0057845958622482	-0.282333795096993	-3.63681310370134	3.0433203438192e-4	0.0297313252493704	Hypomethylated
Deep Lines	cg21773962	chrX	140504145	SOX3	0.0152900313162647	-1.5489096716514	3.63682378087748	3.0431974859517e-4	0.0297313252493704	Hypermethylated
Deep Lines	cg27153461	chrX	68829848	EFNB1	0.0129876131172656	-1.20129363909321	3.63672279479166	3.0443596775877e-4	0.0297382918441431	Hypermethylated
Deep Lines	cg08914271	chr22	30632502	Intergenic	0.00276288262775936	1.08128489434511	3.63654967808153	3.0463529495615e-4	0.029754574325097	Hypermethylated
Deep Lines	cg22244102	chr17	16398755	Intergenic	-0.00743804245905078	-3.4135339666641	-3.63651358977614	3.0467686259591e-4	0.0297554461544018	Hypomethylated
Deep Lines	cg24499445	chr19	38681693	Intergenic	-0.00535146187094395	1.89007255693553	-3.63647740694387	3.0471854446263e-4	0.0297563289513926	Hypomethylated
Deep Lines	cg16934969	chr2	172743120	Intergenic	0.0065337465138645	1.48201549129901	3.63641015122127	3.0479603587952e-4	0.0297607080534547	Hypermethylated
Deep Lines	cg26304199	chr22	37354113	LOC100506271	0.00772235362338381	0.022137537085352	3.63620101457122	3.050371194535e-4	0.0297723780894577	Hypermethylated
Deep Lines	cg27192138	chr6	11160147	Intergenic	0.00751445321754706	1.65679281016268	3.63625759831383	3.0497187452574e-4	0.0297723780894577	Hypermethylated
Deep Lines	cg27331665	chr11	316456	Intergenic	0.00856078161611056	-2.73901965209518	3.63619314382036	3.0504619600642e-4	0.0297723780894577	Hypermethylated
Deep Lines	cg27399685	chr12	55680567	METTL7B	0.00674556087577218	1.34775563047676	3.63622345172431	3.0501124631206e-4	0.0297723780894577	Hypermethylated
Deep Lines	cg02448255	chr2	12168395	Intergenic	-0.00696413165085745	-0.597466190476501	-3.63616031503188	3.050840569134e-4	0.0297728856226441	Hypomethylated
Deep Lines	cg03688488	chr19	35495650	Intergenic	0.005361097236781	-3.68479625828581	3.63610001940356	3.0515360637642e-4	0.0297754111850321	Hypermethylated
Deep Lines	cg10501739	chr17	3936376	ATP2A3;ATP2A3;ATP2A3;ATP2A3;ATP2A3;ATP2A3;ATP2A3	0.00751307732306339	0.404393131359853	3.63608124648187	3.0517526350046e-4	0.0297754111850321	Hypermethylated
Deep Lines	cg05017639	chr16	13236742	SHISA9;SHISA9	0.00625377916565476	0.604567173381042	3.63596977012976	3.0530389640748e-4	0.0297847737464828	Hypermethylated
Deep Lines	cg02337670	chrX	48958525	OTUD5;OTUD5;OTUD5;OTUD5	0.0135651908736131	-3.56519805106716	3.63582752920871	3.0546810258672e-4	0.0297880416084735	Hypermethylated
Deep Lines	cg07099331	chr10	100659860	Intergenic	-0.0078371143494251	-3.46805154364403	-3.63584277689323	3.0545049634191e-4	0.0297880416084735	Hypomethylated
Deep Lines	cg07542156	NA	NA	Intergenic	0.00334065263749091	-0.614139582356054	3.63590409008627	3.0537970865027e-4	0.0297880416084735	Hypermethylated
Deep Lines	cg10329138	chr10	7173239	Intergenic	0.00663694257665301	2.44568804664775	3.63583813929875	3.0545585119339e-4	0.0297880416084735	Hypermethylated
Deep Lines	cg20124545	chr15	24268949	Intergenic	0.00536489829984111	-0.278495647005826	3.6356377410692	3.0568732753647e-4	0.0297980567282217	Hypermethylated
Deep Lines	cg20499141	chr6	3237804	LOC100422781	0.00644456683487354	0.247954005635304	3.6356939790172	3.0562235148402e-4	0.0297980567282217	Hypermethylated
Deep Lines	cg22407504	chr11	1221860	MUC5B	0.00744646370136906	2.4592099871033	3.63562542557794	3.0570155830791e-4	0.0297980567282217	Hypermethylated
Deep Lines	cg26806331	chrX	23318218	Intergenic	0.00959653619959779	-0.286566496858772	3.63567311541131	3.0564645530854e-4	0.0297980567282217	Hypermethylated
Deep Lines	cg13784235	chr6	108174661	Intergenic	-0.00795330460298253	-1.55054128758836	-3.63559255847515	3.0573953988176e-4	0.0297985726254058	Hypomethylated
Deep Lines	cg04066351	chr2	74648272	M1AP;M1AP;M1AP;M1AP;M1AP;M1AP;M1AP	-0.00875239092013183	-2.09281924755095	-3.63553872479494	3.0580176023029e-4	0.0298014505656121	Hypomethylated
Deep Lines	cg11793422	chr19	15128358	Intergenic	-0.00579132996251455	-0.639071183151065	-3.63537746660229	3.0598821176703e-4	0.0298164333599778	Hypomethylated
Deep Lines	cg03040028	chr20	61902054	Intergenic	0.00588444258063846	-0.299572238631698	3.63528567307966	3.0609439385782e-4	0.0298164347523106	Hypermethylated
Deep Lines	cg06563086	chr17	46841937	Intergenic	-0.00939892161455459	-5.61872854200121	-3.63523573925116	3.06152169309e-4	0.0298164347523106	Hypomethylated
Deep Lines	cg08969352	chrX	14873301	MOSPD2;MOSPD2;FANCB;FANCB;FANCB;FANCB	0.0174688859382229	-1.33575266889944	3.63527474537394	3.0610703677825e-4	0.0298164347523106	Hypermethylated
Deep Lines	cg17001443	chr12	120136330	Intergenic	-0.00669839867650183	1.05983212161319	-3.63525773892941	3.0612671353299e-4	0.0298164347523106	Hypomethylated
Deep Lines	cg18540493	chr13	27360800	Intergenic	0.00754030273690866	2.18438854627548	3.63520782024347	3.0618447718947e-4	0.0298164347523106	Hypermethylated
Deep Lines	cg19003626	chr14	104173862	KIF26A	0.00878181099451101	4.3571275194508	3.6352133100019	3.0617812418717e-4	0.0298164347523106	Hypermethylated
Deep Lines	cg25009733	chr2	233022001	Intergenic	0.00553836422550064	1.01241389778763	3.63516625314498	3.0623258457545e-4	0.0298179341430567	Hypermethylated
Deep Lines	cg13224841	chr19	2710792	Intergenic	0.00626644571919783	-0.795072345281752	3.63507543729905	3.0633771434723e-4	0.0298186154452382	Hypermethylated
Deep Lines	cg18748972	chr2	45263312	Intergenic	-0.00583599683351533	-4.51641937649128	-3.63512989501266	3.0627466922146e-4	0.0298186154452382	Hypomethylated
Deep Lines	cg27568243	chrX	129984649	Intergenic	0.0128036533749277	-3.16915685026358	3.63508558863656	3.0632596132579e-4	0.0298186154452382	Hypermethylated
Deep Lines	cg11745402	chr7	134855860	Intergenic	0.00520816227287435	1.56861597694373	3.63504244502246	3.0637591508934e-4	0.0298191497626679	Hypermethylated
Deep Lines	cg05594811	chr14	76202797	GPATCH2L;GPATCH2L;GPATCH2L;GPATCH2L;GPATCH2L	-0.00549142494386675	2.15169348355929	-3.63491773544315	3.0652035289522e-4	0.029827489875015	Hypomethylated
Deep Lines	cg19589277	chr12	118875577	Intergenic	0.00575628892408187	1.29813916194303	3.63491195733597	3.0652704661043e-4	0.029827489875015	Hypermethylated
Deep Lines	cg00284469	chr1	15510944	Intergenic	0.00524364443926995	2.60562811426272	3.63449457520058	3.0701093106177e-4	0.0298650116889655	Hypermethylated
Deep Lines	cg12710519	chr4	143353973	Intergenic	-0.0071462975987862	0.345278110315677	-3.63453222999394	3.0696724723371e-4	0.0298650116889655	Hypomethylated
Deep Lines	cg14826425	chr7	27193218	Intergenic	-0.00668775383251668	-6.29907516421352	-3.63450329734364	3.0700081186776e-4	0.0298650116889655	Hypomethylated
Deep Lines	cg00331334	chr4	155442240	Intergenic	0.0059985267742791	1.16705722199413	3.63440931046849	3.0710986939312e-4	0.0298708955971713	Hypermethylated
Deep Lines	cg01343084	chrX	54495225	FGD1	0.0117792351771312	-1.92780988867589	3.63438597362981	3.0713695389574e-4	0.0298708955971713	Hypermethylated
Deep Lines	cg18102233	chrX	25015976	ARX	0.0103172992413328	-3.67706537464815	3.63407064800598	3.0750313767603e-4	0.0299033187798936	Hypermethylated
Deep Lines	cg21035875	chr6	32149154	PRRT1;PRRT1;PRRT1;PRRT1	-0.00846556460284799	-4.66353736805845	-3.63402589627763	3.0755514052069e-4	0.0299051855995577	Hypomethylated
Deep Lines	cg10166148	chr14	100669253	Intergenic	0.00503707096554651	0.974651933285293	3.63389377702548	3.0770871522464e-4	0.0299135585954209	Hypermethylated
Deep Lines	cg14634473	chr10	22816508	Intergenic	0.00691021691035347	0.203601716222416	3.63386713158178	3.077396964697e-4	0.0299135585954209	Hypermethylated
Deep Lines	cg23712855	chrX	154762734	DKC1;DKC1;DKC1;DKC1;DKC1;DKC1	0.01360032041209	-1.84212492333796	3.63386874759815	3.0773781740839e-4	0.0299135585954209	Hypermethylated
Deep Lines	cg18092474	chr15	74726961	CYP1A1;CYP1A1;CYP1A1	0.00838151523977687	-0.165655410712097	3.6337002517188	3.0793379800281e-4	0.0299292346287882	Hypermethylated
Deep Lines	cg06302415	chr4	16057341	Intergenic	0.00640737278705647	-0.865661801224103	3.63361093840169	3.0803772745599e-4	0.0299317700257963	Hypermethylated
Deep Lines	cg14548590	chr3	186929237	ST6GAL1;ST6GAL1	0.00607014547289519	2.36264895361601	3.63359318584012	3.0805838915072e-4	0.0299317700257963	Hypermethylated
Deep Lines	cg18628104	chrX	129437581	Intergenic	-0.00984174096927294	1.03963135212941	-3.63362099830341	3.0802601960404e-4	0.0299317700257963	Hypomethylated
Deep Lines	cg01141506	chr12	13061800	Intergenic	-0.00839172793927108	-0.0747108022654647	-3.63348949638697	3.081790963203e-4	0.0299371164347468	Hypomethylated
Deep Lines	cg04337034	chrX	153400944	PNMA6E	0.00672558110918972	2.70825629170039	3.63351504085655	3.0814935531963e-4	0.0299371164347468	Hypermethylated
Deep Lines	cg04719462	chr17	27894564	LYRM9	0.00594432793150846	-0.0834196002274094	3.63332884557448	3.0836620118192e-4	0.0299393398310166	Hypermethylated
Deep Lines	cg09451092	chr1	159899433	Intergenic	-0.00517022120767988	1.07242664667212	-3.63334043324403	3.0835270182487e-4	0.0299393398310166	Hypomethylated
Deep Lines	cg11961918	chr7	94666315	PEG10;PEG10;PEG10;PEG10;PEG10;PEG10;PEG10;PEG10;PEG10;PEG10;PEG10;PEG10	0.00631216492431713	2.35613638232511	3.6333406456243	3.0835245441213e-4	0.0299393398310166	Hypermethylated
Deep Lines	cg14020652	chr9	38339338	Intergenic	0.00625066804085869	-0.468752575109422	3.63337503633857	3.0831239335284e-4	0.0299393398310166	Hypermethylated
Deep Lines	cg26359958	chrX	132489347	MBNL3;MBNL3;MBNL3;MBNL3;MBNL3;MBNL3;MBNL3;MBNL3;MBNL3;MBNL3;MBNL3;MBNL3	0.012267025741229	-2.1216955257873	3.63343930235501	3.0823754424878e-4	0.0299393398310166	Hypermethylated
Deep Lines	cg21621248	chr2	80304717	LRRTM1;LRRTM1;CTNNA2;CTNNA2	-0.00602262257357248	-4.2135720456049	-3.63325655925641	3.0845042553923e-4	0.0299443278927638	Hypomethylated
Deep Lines	cg02375078	chr2	6443943	Intergenic	0.00662729754979877	0.861702862809807	3.63311268954443	3.0861811953195e-4	0.029954227576974	Hypermethylated
Deep Lines	cg05930514	chrX	132218827	RAP2C-AS1;RAP2C	0.00947376849361125	-0.843598055556244	3.63311353991001	3.0861712809757e-4	0.029954227576974	Hypermethylated
Deep Lines	cg00430037	chr7	99623352	Intergenic	-0.00578968833619294	-1.42179138160943	-3.63302619636821	3.0871897685576e-4	0.0299544486346118	Hypomethylated
Deep Lines	cg10299521	chr21	30223701	Intergenic	-0.00698098894661778	0.957338876775038	-3.63303948335816	3.0870348124871e-4	0.0299544486346118	Hypomethylated
Deep Lines	cg24899871	chr7	101630461	MYL10	0.00590352778867445	-0.545263776190404	3.63306307954707	3.0867596460633e-4	0.0299544486346118	Hypermethylated
Deep Lines	cg16596755	chr4	5020051	CYTL1	-0.00719458250103485	2.66892061850641	-3.63293882619232	3.0882088824959e-4	0.0299579594881946	Hypomethylated
Deep Lines	cg26640879	chrX	150568443	MTM1;MTM1;MTM1;MTM1	0.0180101930615254	-1.69824041262323	3.63296051024038	3.0879559232883e-4	0.0299579594881946	Hypermethylated
Deep Lines	cg05419198	chr8	144528512	LRRC24	-0.00636023785057634	-2.46533132411686	-3.63288000877818	3.0888951257241e-4	0.0299582404373619	Hypomethylated
Deep Lines	cg16570669	chr11	127053211	Intergenic	0.00643428308432904	2.58144122953567	3.63288477529146	3.088839507824e-4	0.0299582404373619	Hypermethylated
Deep Lines	cg25123033	chrX	153794429	SSR4;SSR4;SSR4;IDH3G;IDH3G	0.0179894835192793	-2.53740614120609	3.63274729962011	3.0904440157358e-4	0.0299700739985579	Hypermethylated
Deep Lines	cg11123422	chr9	121071794	Intergenic	0.00688199551127808	-0.814456185455863	3.63256622073339	3.0925586205397e-4	0.0299873905681481	Hypermethylated
Deep Lines	cg19581772	chr14	62368228	Intergenic	0.00547298809663629	2.74287626337068	3.63250307333453	3.0932963633383e-4	0.0299913539554557	Hypermethylated
Deep Lines	cg14581816	chr10	3755292	Intergenic	-0.00595912480976941	-0.974538495030417	-3.63247255018788	3.0936530205135e-4	0.0299916220401969	Hypomethylated
Deep Lines	cg16954164	chr11	118009473	Intergenic	-0.00603551932468136	1.93301342698543	-3.6323971285452	3.094534473703e-4	0.0299953476021317	Hypomethylated
Deep Lines	cg20096181	NA	NA	Intergenic	0.00259918733876176	0.52414889850985	3.63238336017817	3.0946954101455e-4	0.0299953476021317	Hypermethylated
Deep Lines	cg26927606	chrX	55000374	APEX2;APEX2;APEX2;APEX2	0.0177817165306664	-2.19405312716026	3.63232571428829	3.0953693099276e-4	0.0299986897251101	Hypermethylated
Deep Lines	cg16021909	chr1	247857789	Intergenic	-0.00841674749422783	-5.47857457860992	-3.63229070469341	3.0957786510894e-4	0.0299994674472209	Hypomethylated
Deep Lines	cg11324953	chr4	3076212	Intergenic	0.00582979535570354	-0.61162274714583	3.63202520922124	3.0988845471234e-4	0.0300056825827422	Hypermethylated
Deep Lines	cg16515238	chrX	120311054	Intergenic	0.0149678586325117	-1.46041293578306	3.63212345043663	3.0977349323824e-4	0.0300056825827422	Hypermethylated
Deep Lines	cg17079069	chr11	129427435	Intergenic	-0.00788873251204542	0.0460743504988669	-3.63200361775608	3.099137263275e-4	0.0300056825827422	Hypomethylated
Deep Lines	cg17337233	chr2	239928491	Intergenic	0.00616798045749233	-0.573312858466075	3.63198266945985	3.0993824699872e-4	0.0300056825827422	Hypermethylated
Deep Lines	cg18274682	chrX	40580590	ATP6AP2	0.0122920610623182	-2.87595783765316	3.63214058904149	3.0975344181523e-4	0.0300056825827422	Hypermethylated
Deep Lines	cg19189688	chr10	62772296	Intergenic	-0.00618744792015886	0.80943191592068	-3.63208370727436	3.0981999570191e-4	0.0300056825827422	Hypomethylated
Deep Lines	cg21284034	chrX	103628739	TCEAL1;TCEAL1;TCEAL1;TCEAL1	0.014388075401553	-2.57220729637423	3.63213926459489	3.0975499131675e-4	0.0300056825827422	Hypermethylated
Deep Lines	cg25305764	chr20	45056811	Intergenic	-0.00847277578535309	0.378646690195913	-3.63199821577687	3.099200493479e-4	0.0300056825827422	Hypomethylated
Deep Lines	cg25782131	chr21	32087563	LINC00159	0.00577755660351701	1.0407736639752	3.63199885216357	3.0991930445053e-4	0.0300056825827422	Hypermethylated
Deep Lines	cg02520613	chr16	4563064	Intergenic	-0.0062938565010267	-1.39614953341745	-3.63181243678086	3.1013757752957e-4	0.0300120354803809	Hypomethylated
Deep Lines	cg05102580	chr3	72757154	Intergenic	0.00594085967829957	0.789595694319258	3.63182380574804	3.1012426151565e-4	0.0300120354803809	Hypermethylated
Deep Lines	cg05157360	chr13	112959346	Intergenic	0.00536842168377912	1.27382077254159	3.63178605153243	3.1016848357869e-4	0.0300120354803809	Hypermethylated
Deep Lines	cg14491140	chr9	137029951	ABCA2	0.00638117301989291	0.726722203650526	3.63184614091705	3.1009810279409e-4	0.0300120354803809	Hypermethylated
Deep Lines	cg20029849	chr17	2814612	Intergenic	0.00772790131361017	-1.83365066152158	3.63181785417575	3.101312322859e-4	0.0300120354803809	Hypermethylated
Deep Lines	cg08297631	chr4	4990929	Intergenic	0.007203305636213	-0.992533692845158	3.63164813243479	3.1033008056044e-4	0.0300183700595755	Hypermethylated
Deep Lines	cg16128973	chr15	42457638	ZNF106;ZNF106	-0.00696741700158348	-0.446366007987099	-3.63161776644474	3.1036567038712e-4	0.0300183700595755	Hypomethylated
Deep Lines	cg18523897	chr14	79165912	Intergenic	0.00599984520820842	0.833156144787701	3.63163138539297	3.1034970810828e-4	0.0300183700595755	Hypermethylated
Deep Lines	cg20392203	chr7	596953	Intergenic	0.010036855216659901	5.72841094823869	3.63165446599571	3.1032265792521e-4	0.0300183700595755	Hypermethylated
Deep Lines	cg02492042	chr15	27844353	Intergenic	0.00621037413100991	1.30437360344182	3.63154939392415	3.1044581900822e-4	0.0300229365257289	Hypermethylated
Deep Lines	cg13370412	chrX	46913513	Intergenic	0.0117322957061006	-2.52287112509869	3.631477818012	3.1052974357813e-4	0.0300278671529599	Hypermethylated
Deep Lines	cg27294265	chr1	32494312	ZBTB8B;ZBTB8B	-0.00630012841650434	-0.374318366163702	-3.63129304577005	3.1074649221041e-4	0.0300456393051726	Hypomethylated
Deep Lines	cg18055467	chr9	126622488	Intergenic	0.00623635331534571	0.184889603393839	3.63121319625075	3.108402043168e-4	0.030051512721509	Hypermethylated
Deep Lines	cg00806461	chr3	194687342	FAM43A	-0.00787366667003482	-2.41038285670238	-3.63109271282461	3.1098165497042e-4	0.0300551014367416	Hypomethylated
Deep Lines	cg11643041	chr3	169349406	Intergenic	0.00660571672724622	0.423544347733284	3.63112778132495	3.1094047741043e-4	0.0300551014367416	Hypermethylated
Deep Lines	cg19483537	chr2	29118065	Intergenic	-0.00586940247763303	-1.7253228534162799	-3.63109384978538	3.1098031986665e-4	0.0300551014367416	Hypomethylated
Deep Lines	cg21113686	chr16	9666547	Intergenic	0.0063664588325155	1.69002103818059	3.63106925181419	3.1100920583249e-4	0.0300551014367416	Hypermethylated
Deep Lines	cg15377585	chr7	19773456	TMEM196;TMEM196;TMEM196;TMEM196;TMEM196;TMEM196;TMEM196	-0.00640635182099624	-2.75677181015875	-3.63095583706757	3.1114242398243e-4	0.0300616015743408	Hypomethylated
Deep Lines	cg26962791	chr21	33056459	LINC00945	0.00565401069473761	-0.118480690396045	3.63097779019183	3.1111663343117e-4	0.0300616015743408	Hypermethylated
Deep Lines	cg24654385	chrX	134915381	MOSPD1;MOSPD1	0.00523436967829624	-2.10982591057537	3.63091266963522	3.1119314297814e-4	0.0300633155231046	Hypermethylated
Deep Lines	cg02357990	chr2	4583257	Intergenic	0.00666185932277439	-1.30613208544629	3.63083443213665	3.1128508686497e-4	0.0300690112837103	Hypermethylated
Deep Lines	cg08998989	chrX	17737411	SCML1;SCML1;SCML1;SCML1	0.0108406527171346	-2.97764103822283	3.63079735547537	3.1132866787622e-4	0.0300700346538048	Hypermethylated
Deep Lines	cg00361060	chr1	20495342	Intergenic	0.00764782686808021	0.238781918945506	3.63060385622256	3.1155620564984e-4	0.0300764174348066	Hypermethylated
Deep Lines	cg02590287	chrX	106918221	CLDN2	0.0114700487574487	-3.27981836059018	3.63063363597651	3.1152117716488e-4	0.0300764174348066	Hypermethylated
Deep Lines	cg04680547	chr2	238554847	LINC01107	0.00689859246911105	2.29827804945883	3.63060086838204	3.1155972030636e-4	0.0300764174348066	Hypermethylated
Deep Lines	cg18621766	chr2	193824481	Intergenic	0.00619162788174935	1.30989296053016	3.63065598027739	3.1149489707232e-4	0.0300764174348066	Hypermethylated
Deep Lines	cg23827476	chr20	41234632	Intergenic	-0.00649297818623516	1.06698957703736	-3.63061689243169	3.1154087133211e-4	0.0300764174348066	Hypomethylated
Deep Lines	cg14408900	chr8	18887211	PSD3	-0.00695893795667854	-0.289896080318569	-3.63055946363012	3.1160842937651e-4	0.0300779343552567	Hypomethylated
Deep Lines	cg08358587	chrX	101348721	TIMM8A;TIMM8A;TIMM8A;TIMM8A	0.0176276114378268	-2.61463224580515	3.63049366560597	3.116858497097e-4	0.0300791819623295	Hypermethylated
Deep Lines	cg26622721	chrX	2697603	Intergenic	0.00695367464684193	0.165084009686706	3.63049239227203	3.1168734813857e-4	0.0300791819623295	Hypermethylated
Deep Lines	cg12473285	chr17	43755607	SOST	-0.00953613124601336	-5.98062899137263	-3.63042087515299	3.1177151863086e-4	0.030084119927334	Hypomethylated
Deep Lines	cg14488046	chr9	136945173	C8G;FBXW5	0.00673228019127568	-1.1283894473417	3.63026016409348	3.1196074183856e-4	0.0300991927439877	Hypermethylated
Deep Lines	cg25502321	chrX	153673840	PNCK;PNCK;PNCK;PNCK;PNCK;PNCK	0.0126000758063877	-2.85635067613105	3.63012522169453	3.121197079883e-4	0.0301113433599301	Hypermethylated
Deep Lines	cg21342300	chr12	88032860	Intergenic	-0.00620973477296141	-0.332101270987582	-3.63000702742996	3.122590068247e-4	0.030121594226589	Hypomethylated
Deep Lines	cg06590119	chr17	536789	Intergenic	0.00649694113868019	5.8001815964234	3.62995977371753	3.1231471441482e-4	0.0301237802736496	Hypermethylated
Deep Lines	cg16061152	chr5	171841366	Intergenic	-0.00724624140093728	-2.64792143445506	-3.62993129759075	3.1234828954053e-4	0.0301238313350996	Hypomethylated
Deep Lines	cg00602245	chr8	1003031	Intergenic	0.00779270211881595	4.67849652609714	3.62987718012927	3.1241210673702e-4	0.0301267987156819	Hypermethylated
Deep Lines	cg03389364	chr2	6636124	LINC01246	0.00692508193837673	0.747383096240548	3.62967344872083	3.1265246373488e-4	0.0301382080968322	Hypermethylated
Deep Lines	cg12534735	chr8	48649606	Intergenic	-0.00603239978697729	0.177671716749464	-3.62972055660583	3.1259687165362e-4	0.0301382080968322	Hypomethylated
Deep Lines	cg14698782	chr2	95381432	Intergenic	0.00661534298391993	0.940387317960974	3.629715480618	3.1260286138778e-4	0.0301382080968322	Hypermethylated
Deep Lines	cg22411588	chrX	70290677	PDZD11;PDZD11;PDZD11;PDZD11;PDZD11;PDZD11	0.0128069450233634	-1.73758149587558	3.62966480349453	3.126626669867e-4	0.0301382080968322	Hypermethylated
Deep Lines	cg05119371	chr3	74855483	Intergenic	0.00695963805741059	1.76007455153981	3.62949786187323	3.1285975581892e-4	0.030147642305435	Hypermethylated
Deep Lines	cg16808683	chr18	48835208	Intergenic	0.00632572925777891	0.124868478075199	3.62951613819096	3.1283817338081e-4	0.030147642305435	Hypermethylated
Deep Lines	cg18031880	chr11	115959214	Intergenic	0.00731038651725634	1.64872702230739	3.62952591832813	3.1282662462611e-4	0.030147642305435	Hypermethylated
Deep Lines	cg23075968	chr19	7293259	Intergenic	0.00561585535234629	-2.93035745777807	3.62942124081829	3.129502525663e-4	0.0301531752705203	Hypermethylated
Deep Lines	cg25627887	NA	NA	Intergenic	0.00250179851042498	-0.291636692071413	3.62938298079262	3.129954504932e-4	0.030154342925449	Hypermethylated
Deep Lines	cg02883100	chrX	53433724	HSD17B10;HSD17B10	0.0120586311002006	-0.700618313760334	3.62929910782371	3.1309455405695e-4	0.030160703116056502	Hypermethylated
Deep Lines	cg14533732	chr15	76312476	ETFA;ETFA	-0.00774364431940037	0.483581158957559	-3.62918771191712	3.1322622403678e-4	0.030170198785656	Hypomethylated
Deep Lines	cg14013483	chr9	98999194	Intergenic	0.00743647040565672	-2.08828436931854	3.62909898993584	3.1333113062791e-4	0.0301771148502688	Hypermethylated
Deep Lines	cg10859591	chr7	33050336	Intergenic	-0.00737446864581313	-3.31262243122715	-3.62901870139052	3.1342609379659e-4	0.0301797751298634	Hypomethylated
Deep Lines	cg14165193	chr19	6772919	VAV1;VAV1;VAV1	0.00676873566333552	-1.52664140138438	3.62903823785871	3.1340298409096e-4	0.0301797751298634	Hypermethylated
Deep Lines	cg25739016	chr1	167669681	Intergenic	-0.00747520826572525	-0.452210301188122	-3.62899166837263	3.1345807381639e-4	0.0301797751298634	Hypomethylated
Deep Lines	cg07058234	chr17	309445	Intergenic	0.00421044387513983	0.387718378932812	3.62886024757061	3.1361358808768e-4	0.0301883711329429	Hypermethylated
Deep Lines	cg18928362	chr14	67816807	ZFYVE26	-0.00455507701439443	-4.44295172419795	-3.62888608512205	3.1358300799929e-4	0.0301883711329429	Hypomethylated
Deep Lines	cg26814569	chr12	111224248	Intergenic	0.00658444748866139	-0.491187442755061	3.62881461035953	3.1366760894595e-4	0.0301903831657647	Hypermethylated
Deep Lines	cg07322667	chr8	103336810	Intergenic	-0.00700907246808124	-2.61226202739672	-3.62871884960022	3.1378098955162e-4	0.030192904113016	Hypomethylated
Deep Lines	cg09406210	chr2	7202097	Intergenic	0.00644333580080859	0.860922040122942	3.62870734942089	3.1379460833585e-4	0.030192904113016	Hypermethylated
Deep Lines	cg11775521	chr11	74467750	KCNE3	0.00679963877540509	0.690779068653744	3.6286667048062	3.1384274509659e-4	0.030192904113016	Hypermethylated
Deep Lines	cg12514310	NA	NA	Intergenic	0.00238016559764127	-0.294158572635228	3.62865146821813	3.1386079207825e-4	0.030192904113016	Hypermethylated
Deep Lines	cg12598428	chrX	154379174	EMD	0.014451968016724	-1.72656705860443	3.62854080679002	3.1399189428398e-4	0.030192904113016	Hypermethylated
Deep Lines	cg15731624	chr10	125479449	Intergenic	0.00732449301040883	0.666476090781933	3.62854328146255	3.1398896194139e-4	0.030192904113016	Hypermethylated
Deep Lines	cg15968979	chrX	154546712	IKBKG;IKBKG;IKBKG;IKBKG;IKBKG;IKBKG;IKBKG	0.0140828678920701	-2.38420999457658	3.62855663930209	3.1397313412474e-4	0.030192904113016	Hypermethylated
Deep Lines	cg16532903	chr9	34332500	Intergenic	-0.00656396603585838	-2.09734588587479	-3.62857005601516	3.1395723730249e-4	0.030192904113016	Hypomethylated
Deep Lines	cg27358344	chrX	100410296	PCDH19;PCDH19;PCDH19	0.0202312184470504	-1.2045573932516	3.62856482107856	3.1396343983882e-4	0.030192904113016	Hypermethylated
Deep Lines	cg08060522	chr2	76596725	Intergenic	0.00343347711985781	-0.630270607605083	3.62846942628044	3.1407648709245e-4	0.030197852980038	Hypermethylated
Deep Lines	cg11764747	chrX	68830373	Intergenic	0.013385915053169	-1.23800378485611	3.62831617612963	3.1425817563993e-4	0.0302089494621799	Hypermethylated
Deep Lines	cg20393890	chr3	111539022	Intergenic	0.00607790890239997	0.488367640114529	3.62831707431213	3.1425711049563e-4	0.0302089494621799	Hypermethylated
Deep Lines	cg21287356	chr4	68954102	Intergenic	0.00549657880167716	-0.140962785699888	3.62827108396908	3.1431165427199e-4	0.0302109044497328	Hypermethylated
Deep Lines	cg21236093	chr9	116081862	Intergenic	0.00412709181507313	-1.64213487217535	3.62823779374587	3.1435114146473e-4	0.0302115143422693	Hypermethylated
Deep Lines	cg27752078	chrX	153494832	BGN	0.0126301635264707	-1.67965048898637	3.62820803300991	3.1438644610008e-4	0.0302117221732995	Hypermethylated
Deep Lines	cg20316957	NA	NA	Intergenic	0.00239657127428878	-0.00447475712175605	3.6281236441927	3.1448657531003e-4	0.0302181587773925	Hypermethylated
Deep Lines	cg00970361	chr15	59996149	Intergenic	-0.00721894574732275	-2.27086410320488	-3.62806425705646	3.1455705741877e-4	0.0302198154063769	Hypomethylated
Deep Lines	cg03244418	chr2	102605073	Intergenic	-0.00501077647707586	-1.26441849641061	-3.62805325357696	3.1457011824646e-4	0.0302198154063769	Hypomethylated
Deep Lines	cg15543154	chr11	123276148	Intergenic	0.00523390768635035	2.29853791551097	3.62802044667351	3.1460906216134e-4	0.0302203718530071	Hypermethylated
Deep Lines	cg18551326	chr17	13462838	Intergenic	0.00512565885064874	1.77510815772641	3.62796653856886	3.1467306439693e-4	0.0302233349534248	Hypermethylated
Deep Lines	cg01787574	chr12	16605123	LMO3;LMO3	-0.00715262319214124	-1.7234637554426	-3.62779657088596	3.1487493806558e-4	0.0302298422369853	Hypomethylated
Deep Lines	cg10088320	chr6	32837982	TAP2;TAP2	0.00533542773437654	-5.87207226441764	3.62781390273139	3.1485434715523e-4	0.0302298422369853	Hypermethylated
Deep Lines	cg10683929	chr3	147359567	Intergenic	-0.00527483078920132	-1.95041213279974	-3.62784660366651	3.1481550060817e-4	0.0302298422369853	Hypomethylated
Deep Lines	cg11822372	chr1	151143159	Intergenic	0.00546012483530671	3.0761174809048	3.62781956679241	3.1484761830329e-4	0.0302298422369853	Hypermethylated
Deep Lines	cg26369594	chr11	1639857	Intergenic	0.00673717452228212	0.434848488184692	3.62776990072539	3.149066257294e-4	0.0302298422369853	Hypermethylated
Deep Lines	cg13325228	chr4	186948719	Intergenic	-0.00604428645316513	-0.704908312198988	-3.62772215677072	3.149633593144e-4	0.0302303844595592	Hypomethylated
Deep Lines	cg15398497	chr2	26564896	Intergenic	0.00420833261119678	-0.0890812998750028	3.6277093329454	3.1497859935155e-4	0.0302303844595592	Hypermethylated
Deep Lines	cg11060856	chr4	5893683	CRMP1	0.00390008277198202	-0.0198763654522546	3.62755186977313	3.1516578753605e-4	0.0302356165651562	Hypermethylated
Deep Lines	cg18389023	chrX	129952267	Intergenic	-0.00691367094056791	2.74913942708128	-3.62762864637922	3.1507450442954e-4	0.0302356165651562	Hypomethylated
Deep Lines	cg24515095	chr6	31534694	Intergenic	0.00469688955860898	5.55928353760226	3.62757754390893	3.151352596561e-4	0.0302356165651562	Hypermethylated
Deep Lines	cg26082257	chr11	43583304	Intergenic	-0.00491129204791664	-4.38554702896221	-3.62759273720665	3.1511719534428e-4	0.0302356165651562	Hypomethylated
Deep Lines	cg15798385	chr7	27241950	EVX1-AS;EVX1;EVX1;EVX1	-0.00553468846650629	-0.912935794124733	-3.62728759025471	3.1548019103978e-4	0.0302625941858411	Hypomethylated
Deep Lines	cg14588411	chr7	88221062	SRI;SRI	0.00568244984325	-1.59806706212255	3.62718421542031	3.1560325233684e-4	0.0302712134643537	Hypermethylated
Deep Lines	cg08339189	chr9	121498219	Intergenic	-0.00543812012501485	-4.74499681718877	-3.62710860735682	3.1569328756005e-4	0.0302766635532871	Hypomethylated
Deep Lines	cg27255775	chrX	82693056	Intergenic	0.00677767586117382	-0.297353594696571	3.62707723358958	3.1573065499498e-4	0.0302770619061986	Hypermethylated
Deep Lines	cg02975846	chrX	51332274	NUDT10;NUDT10;NUDT10	0.00929916132913574	-2.08088817441355	3.6269609793515	3.1586915473634e-4	0.0302791314778427	Hypermethylated
Deep Lines	cg16300030	chr6	32941203	HLA-DMB	0.00780694594912685	-1.95242562750387	3.62698519882401	3.1584029611143e-4	0.0302791314778427	Hypermethylated
Deep Lines	cg16738883	chr2	241465643	FARP2;FARP2	-0.00649454453804838	1.28753916111469	-3.62694759742594	3.1588510098322e-4	0.0302791314778427	Hypomethylated
Deep Lines	cg23288335	chr2	172100318	DLX2;DLX2	0.00550235005459748	-0.903210558006079	3.6270192571736	3.1579971819638e-4	0.0302791314778427	Hypermethylated
Deep Lines	cg00530710	chr16	49663227	Intergenic	0.00619416124886249	-1.40936692269525	3.62677235942526	3.160939888632e-4	0.0302959687065418	Hypermethylated
Deep Lines	cg03391801	chrX	154379465	EMD;EMD	0.0167822132678112	-1.48689815279798	3.62673315674733	3.1614073714017e-4	0.0302972637891341	Hypermethylated
Deep Lines	cg10271868	chr9	134365382	Intergenic	-0.00581164175613916	-0.78002059299349	-3.62660502235256	3.1629357969744e-4	0.0303055393504932	Hypomethylated
Deep Lines	cg17569828	chr3	194344821	Intergenic	0.00461740453840626	-1.34529997228796	3.62662038409834	3.1627525208578e-4	0.0303055393504932	Hypermethylated
Deep Lines	cg03095118	chr19	46001008	Intergenic	-0.00782079918357325	-3.06041870052868	-3.6263801561329	3.1656197460903e-4	0.0303280677681664	Hypomethylated
Deep Lines	cg06877191	chr8	49043136	Intergenic	0.00700165240077326	-1.49066198000345	3.62623844882693	3.1673122286334e-4	0.030339268860491	Hypermethylated
Deep Lines	cg15014034	chrX	43656296	MAOA;MAOA;MAOA	0.0161007312630675	-1.40883962688291	3.62622653597122	3.167454548644e-4	0.030339268860491	Hypermethylated
Deep Lines	cg05194983	chr5	180830804	LINC00847;LINC00847;LINC00847;HEIH	0.0103659217808632	-3.28706059168195	3.62619324335154	3.1678523193697e-4	0.0303394053876734	Hypermethylated
Deep Lines	cg11901680	chrX	49043543	TFE3;TFE3	0.0150911811345036	-1.248600011777	3.6261696322399	3.168134446623e-4	0.0303394053876734	Hypermethylated
Deep Lines	cg07002305	chrX	18961834	Intergenic	0.00644736671532653	0.247820036700625	3.62600528327869	3.1700988926924e-4	0.0303550288718548	Hypermethylated
Deep Lines	cg14938844	chr22	38074391	PICK1;PICK1;PICK1	-0.00798799063397727	1.83254340928804	-3.6259187031431	3.1711342359411e-4	0.0303617534586624	Hypomethylated
Deep Lines	cg19321437	chrX	84502528	HDX;HDX;HDX	0.014964949824726	-0.648064326410717	3.62583858904222	3.1720925397905e-4	0.0303677391033631	Hypermethylated
Deep Lines	cg19428235	chr7	80133820	GNAI1	-0.00648780102969547	-0.885946634779472	-3.62576685958296	3.1729507794516e-4	0.0303727656361702	Hypomethylated
Deep Lines	cg04739874	chrX	132023467	STK26	0.0169804374334353	-2.23238792311621	3.62572641014534	3.1734348512309e-4	0.0303742098034976	Hypermethylated
Deep Lines	cg04010032	chrX	130110656	ELF4;ELF4;ELF4	0.0130430749843616	-1.09815475760078	3.62568315668616	3.1739525563753e-4	0.030375975552133	Hypermethylated
Deep Lines	cg06144999	chrX	11111506	HCCS;HCCS	0.0156716047636838	-1.25976199524136	3.62562857619325	3.1746059491248e-4	0.030379039377527	Hypermethylated
Deep Lines	cg11562502	chr4	112520470	Intergenic	-0.0063106353260607	-4.31247775763824	-3.62550522578467	3.1760830639506e-4	0.0303899842493559	Hypomethylated
Deep Lines	cg11399012	chr2	208064913	Intergenic	0.00594672588499265	0.899780185559816	3.6253800087644	3.1775831913349e-4	0.0304011469936728	Hypermethylated
Deep Lines	cg05497266	chrX	71283548	NONO;NONO;NONO;NONO	0.0149980601504503	-1.51628626412703	3.62532440083182	3.1782495998575e-4	0.030404228188199	Hypermethylated
Deep Lines	cg07915635	chr20	62563866	MIR133A2	0.00511046173180469	0.868805875370658	3.62529747647427	3.1785723099841e-4	0.030404228188199	Hypermethylated
Deep Lines	cg01366378	chrX	101098194	CENPI;CENPI	0.0139601932707323	-0.983054576854136	3.6252028610621	3.179706595983e-4	0.0304108245296806	Hypermethylated
Deep Lines	cg15855671	chrX	136781529	ARHGEF6	0.00949311405725758	-0.191887760604503	3.62518430250956	3.1799291276346e-4	0.0304108245296806	Hypermethylated
Deep Lines	cg10192290	chr6	143511003	Intergenic	0.00666934777285691	-0.114696533083623	3.62510867826272	3.1808360730702e-4	0.0304152410198941	Hypermethylated
Deep Lines	cg13222967	chr2	4673285	Intergenic	0.00366991457856231	0.317739476179325	3.62509015553295	3.1810582492339e-4	0.0304152410198941	Hypermethylated
Deep Lines	cg10914789	chrX	153643643	Intergenic	0.0102443185562682	-0.505766131890125	3.62504937535775	3.1815474500243e-4	0.0304167281016594	Hypermethylated
Deep Lines	cg11740717	chrX	23333886	PTCHD1	0.0108770879726826	-3.05164715697012	3.62482851519068	3.1841981257622e-4	0.0304388771757792	Hypermethylated
Deep Lines	cg06493994	chr6	25652374	SCGN;SCGN	-0.00611065399491567	-3.24717651984716	-3.62471926010658	3.1855101281279e-4	0.0304482260941475	Hypomethylated
Deep Lines	cg11238989	chr7	74002547	Intergenic	0.00527026640864467	0.505366095695115	3.62461360102196	3.1867794302537e-4	0.0304571649510455	Hypermethylated
Deep Lines	cg09919917	chr2	241891923	Intergenic	-0.00779543647915861	-0.502026320983695	-3.62451468918306	3.1879681067776e-4	0.0304621380165239	Hypomethylated
Deep Lines	cg11042561	chr9	96687169	Intergenic	-0.00694605723429856	-2.89589005096114	-3.62453474396415	3.1877270640979e-4	0.0304621380165239	Hypomethylated
Deep Lines	cg10773934	chr7	156605450	Intergenic	0.00641627633137824	0.668290328369422	3.62447170852978	3.1884847580284e-4	0.0304622445859492	Hypermethylated
Deep Lines	cg16409261	chr20	63072383	Intergenic	-0.0092228477437161591	-5.3094227750647	-3.62445816299856	3.188647599104e-4	0.0304622445859492	Hypomethylated
Deep Lines	cg10972184	chr10	78267055	LINC00595	-0.00521164839748623	-0.367479993093398	-3.62441926338769	3.1891152841554e-4	0.0304635199699303	Hypomethylated
Deep Lines	cg13175830	chr10	121594442	FGFR2;FGFR2;FGFR2;FGFR2	-0.00682271406496513	-1.27591220269959	-3.62434468027816	3.1900121674693e-4	0.0304688945056763	Hypomethylated
Deep Lines	cg13792101	chr11	70466543	Intergenic	0.00675139266211417	0.979100250991842	3.62418816463136	3.1918950830367e-4	0.0304808197467111	Hypermethylated
Deep Lines	cg17672262	chr13	114102226	Intergenic	0.00797930985302947	4.14859363536915	3.62412974069335	3.1925982024791e-4	0.0304808197467111	Hypermethylated
Deep Lines	cg18573383	chr12	75209621	KCNC2;KCNC2;KCNC2;KCNC2;KCNC2;KCNC2;KCNC2;KCNC2;KCNC2;KCNC2;KCNC2;KCNC2	-0.00757313996260195	-3.78013767158116	-3.62413198848537	3.1925711480995e-4	0.0304808197467111	Hypomethylated
Deep Lines	cg25929111	chr14	63179272	Intergenic	-0.00725789685996787	-0.582159815244515	-3.62414509019286	3.1924134604947e-4	0.0304808197467111	Hypomethylated
Deep Lines	cg09507159	chr6	43116481	Intergenic	0.00885304774194622	-1.4279349419892	3.6240124806419	3.1940098406298e-4	0.0304911036812371	Hypermethylated
Deep Lines	cg00034076	chr8	84183802	RALYL;RALYL;RALYL;RALYL;RALYL;RALYL;RALYL;RALYL;RALYL;RALYL;RALYL;RALYL;RALYL;RALYL;RALYL;RALYL;RALYL;RALYL	-0.00670863596701106	-3.41419318141509	-3.62395481678988	3.1947042433153e-4	0.0304926055265619	Hypomethylated
Deep Lines	cg06594404	chr4	386607	Intergenic	-0.0106598852623399	-3.81117489142194	-3.62393298386739	3.1949671978772e-4	0.0304926055265619	Hypomethylated
Deep Lines	cg17181177	chr12	2586958	Intergenic	-0.00617295081487585	-0.513146612507305	-3.62391609083641	3.1951706705908e-4	0.0304926055265619	Hypomethylated
Deep Lines	cg12906925	NA	NA	Intergenic	0.00269500490769385	0.452168254761226	3.62385957084915	3.1958515294203e-4	0.0304959105745731	Hypermethylated
Deep Lines	cg03719984	chr1	1927808	Intergenic	0.00732195275554653	1.28465411290106	3.62359429536852	3.1990489476216e-4	0.0305157826789475	Hypermethylated
Deep Lines	cg08395842	chrX	16787305	Intergenic	0.00594319601069502	-4.22937580218298	3.62360624134956	3.1989048957796e-4	0.0305157826789475	Hypermethylated
Deep Lines	cg12546556	chr12	103659401	Intergenic	0.00616929673551401	1.48812627783183	3.62363531858089	3.1985542904434e-4	0.0305157826789475	Hypermethylated
Deep Lines	cg13803710	chr9	78811631	Intergenic	0.00664795593004674	3.59906442433572	3.62356551120634	3.19939606942e-4	0.0305157826789475	Hypermethylated
Deep Lines	cg16462553	chr11	64886100	Intergenic	0.00592283156018234	-0.0536852618352235	3.62353202722522	3.199799913046e-4	0.0305157826789475	Hypermethylated
Deep Lines	cg22831953	chr2	134006988	Intergenic	0.00577587037831066	2.53623548777037	3.62352019835793	3.1999425900969e-4	0.0305157826789475	Hypermethylated
Deep Lines	cg02641361	chr4	42340070	Intergenic	0.00595774317003396	1.86429084294608	3.62331870395607	3.2023738863598e-4	0.030535773926024	Hypermethylated
Deep Lines	cg22814268	chrY	13417361	Intergenic	-0.011485989485172	-0.958300243719342	-3.62325401628016	3.2031547963436e-4	0.0305400256171005	Hypomethylated
Deep Lines	cg01733439	chrX	49186496	PRICKLE3	0.0138346255184876	-1.30557376601703	3.62301294167622	3.2060666251774e-4	0.030553711209643	Hypermethylated
Deep Lines	cg04044483	chr2	121364189	Intergenic	-0.00586167485819561	-0.377424238662599	-3.62299942181141	3.206229998949e-4	0.030553711209643	Hypomethylated
Deep Lines	cg17196448	NA	NA	Intergenic	0.00275047107198253	1.50451876502772	3.62301726439582	3.2060143911705e-4	0.030553711209643	Hypermethylated
Deep Lines	cg18733931	chr8	63628049	Intergenic	0.00631226076597055	-0.408304951226753	3.62296541920463	3.2066409203056e-4	0.030553711209643	Hypermethylated
Deep Lines	cg22867941	chr4	1231256	Intergenic	-0.00618951469892777	2.17269355003509	-3.62304015502322	3.2057378033421e-4	0.030553711209643	Hypomethylated
Deep Lines	cg25962218	chr7	134141350	Intergenic	0.00635653231142547	-0.660021278058143	3.62294097114835	3.2069364055142e-4	0.030553711209643	Hypermethylated
Deep Lines	cg26128079	chr12	126727870	Intergenic	-0.00704500840215334	-5.58191638937358	-3.62299318352485	3.2063053849123e-4	0.030553711209643	Hypomethylated
Deep Lines	cg13178198	chr10	1469033	Intergenic	0.00657941296582287	2.88524546235991	3.62277788398126	3.2089081711375e-4	0.0305693020236757	Hypermethylated
Deep Lines	cg27084654	chr3	141399773	Intergenic	-0.00671706180377915	-0.536254558226047	-3.62264531320838	3.2105118242839e-4	0.0305813831638533	Hypomethylated
Deep Lines	cg04161526	chr6	31728742	DDAH2;DDAH2;DDAH2	-0.00739523393846533	-0.978237136002719	-3.62260520738011	3.2109971159145e-4	0.0305828100608647	Hypomethylated
Deep Lines	cg15034216	chrX	41923604	CASK;CASK;CASK;CASK	0.0147099319131196	-1.13701199187061	3.62252559977413	3.2119605940135e-4	0.0305870655876222	Hypermethylated
Deep Lines	cg15508809	chr14	28762103	Intergenic	-0.0067850583786157196	-2.04048698432128	-3.62251284429879	3.2121149967123e-4	0.0305870655876222	Hypomethylated
Deep Lines	cg16322262	chr14	59464392	GPR135	-0.00523807814318645	-3.96477980641322	-3.62246670917282	3.2126735121642e-4	0.0305891886381733	Hypomethylated
Deep Lines	cg12463636	chr8	40885187	Intergenic	0.00599424961988367	0.883838666610338	3.62232897246664	3.2143415059717e-4	0.030598678258289	Hypermethylated
Deep Lines	cg24188652	chr19	14558099	Intergenic	-0.00827366364205791	0.719671516336074	-3.62233094527415	3.2143176095021e-4	0.030598678258289	Hypomethylated
Deep Lines	cg06282811	chr22	48616485	Intergenic	0.00304914445534583	0.236895474925484	3.62228328749627	3.2148949312485e-4	0.0306007509807619	Hypermethylated
Deep Lines	cg11885175	chrX	12984971	Intergenic	0.0113131594788272	-1.83199708374239	3.62224485745828	3.2153605399346e-4	0.0306019874816623	Hypermethylated
Deep Lines	cg08059778	chrX	129982560	BCORL1;BCORL1;BCORL1	0.0150095257688276	0.0089551092620947	3.62221030985952	3.2157791639964e-4	0.0306027765979319	Hypermethylated
Deep Lines	cg03457776	chr12	6946503	PTPN6	-0.00707903468519771	-4.56726705069715	-3.62213471271265	3.2166953767586e-4	0.0306083003292868	Hypomethylated
Deep Lines	cg20080234	chr14	106844290	Intergenic	0.00845229574772616	-2.13676482416096	3.62209887232299	3.2171298362169e-4	0.0306092392871164	Hypermethylated
Deep Lines	cg02331198	chr6	106540246	Intergenic	-0.00568201125213768	1.0172861752738	-3.62182215001301	3.2204861365584e-4	0.0306109178725268	Hypomethylated
Deep Lines	cg02576239	chr5	141392581	PCDHGA8;PCDHGA8	-0.00263644212958268	-1.36308627629221	-3.62184613897916	3.220195049909e-4	0.0306109178725268	Hypomethylated
Deep Lines	cg04261359	chr1	59514287	FGGY	-0.00605061879058512	2.12883770087973	-3.6218095263082	3.2206393248978e-4	0.0306109178725268	Hypomethylated
Deep Lines	cg08173606	chr3	134368308	MIR6827	-0.0047637835920024	0.737471262795848	-3.62188978052398	3.2196655584932e-4	0.0306109178725268	Hypomethylated
Deep Lines	cg08545493	chr6	6004529	NRN1	-0.00641535206870092	-1.51356124791631	-3.62186265250482	3.2199946860208e-4	0.0306109178725268	Hypomethylated
Deep Lines	cg09696599	chr14	63478850	Intergenic	-0.00678333785510756	0.510105861130309	-3.62175460758789	3.2213058417987e-4	0.0306109178725268	Hypomethylated
Deep Lines	cg13551453	chr13	24038563	Intergenic	0.00724192944055558	-1.63965560256799	3.62175213369561	3.2213358690531e-4	0.0306109178725268	Hypermethylated
Deep Lines	cg18010265	chr12	104056641	Intergenic	0.00728594668362275	1.38183552639359	3.62202300186689	3.2180497244013e-4	0.0306109178725268	Hypermethylated
Deep Lines	cg21449397	chr12	112867978	Intergenic	0.00492836414672952	1.8597570138703	3.62195490873802	3.2188755269528e-4	0.0306109178725268	Hypermethylated
Deep Lines	cg22855255	chr17	52159907	CA10;CA10	-0.00688386470491699	-2.59926779259306	-3.62198043685242	3.2185659102637e-4	0.0306109178725268	Hypomethylated
Deep Lines	cg23035330	chr2	54550879	Intergenic	-0.00657919943499763	0.0210289393487208	-3.6218042139785	3.2207037919296e-4	0.0306109178725268	Hypomethylated
Deep Lines	cg23113041	chrX	109733525	LOC105373311;ACSL4;ACSL4;ACSL4;ACSL4	0.0170441852703757	-1.58463341001994	3.62176381572106	3.2211940789511e-4	0.0306109178725268	Hypermethylated
Deep Lines	cg04480116	chr13	109100700	MYO16-AS2	0.00725198242608527	0.310815325571724	3.62160195327674	3.2231591995926e-4	0.0306250517319643	Hypermethylated
Deep Lines	cg09814633	chr6	5969284	Intergenic	0.00588305617146889	-0.170523823454442	3.62154658098761	3.2238317153211e-4	0.0306250574724096	Hypermethylated
Deep Lines	cg22798313	chr19	33430149	Intergenic	0.00554923633768793	1.39130562846862	3.62154871487407	3.223805796087e-4	0.0306250574724096	Hypermethylated
Deep Lines	cg06421238	chr17	6090465	WSCD1;WSCD1;WSCD1;WSCD1;WSCD1;WSCD1;WSCD1;WSCD1	0.00694532579685918	5.49103920575464	3.62147652492484	3.2246827593496e-4	0.0306267588015001	Hypermethylated
Deep Lines	cg11996979	chr7	157318542	Intergenic	-0.00633131272715117	-5.10856486594128	-3.62148389292632	3.2245932426312e-4	0.0306267588015001	Hypomethylated
Deep Lines	cg26693992	chrX	10018249	Intergenic	0.00644346621984196	0.325561482727701	3.62143547187434	3.2251815715546e-4	0.0306283052088528	Hypermethylated
Deep Lines	cg07621982	chr20	24502383	Intergenic	0.00825799730555919	1.66757291432896	3.62126390200874	3.2272670031672e-4	0.0306417253905554	Hypermethylated
Deep Lines	cg26895706	chr9	92658162	Intergenic	0.00778155609738674	2.43462924521359	3.62128574389932	3.2270014446998e-4	0.0306417253905554	Hypermethylated
Deep Lines	cg27835673	chrY	11321774	Intergenic	-0.00813605732813021	0.34507341057467	-3.62121687863339	3.227838793244e-4	0.0306439625822265	Hypomethylated
Deep Lines	cg13788061	chrX	79367523	ITM2A;ITM2A	0.0121136348256532	-1.70898451598063	3.62114789334114	3.2286778057139e-4	0.030645544711919	Hypermethylated
Deep Lines	cg18270174	chr4	179225851	Intergenic	0.00657814369017233	0.74133559989249	3.62115583459367	3.2285812122383e-4	0.030645544711919	Hypermethylated
Deep Lines	cg13028335	chr15	43989165	Intergenic	0.00578446662058182	2.66204150829703	3.6210539993964	3.2298200909897e-4	0.0306531951956734	Hypermethylated
Deep Lines	cg02184299	chr12	118761678	LINC02423;LINC02423	0.00567055042191226	1.13473851746908	3.62098112901071	3.2307068714744e-4	0.0306557051733031	Hypermethylated
Deep Lines	cg04743945	chr7	86643742	GRM3;GRM3	-0.00647718300516879	-3.34375155964222	-3.62082677154965	3.232586046292e-4	0.0306557051733031	Hypomethylated
Deep Lines	cg07419801	chrX	132023594	STK26;STK26;STK26;STK26;STK26;STK26	0.0214548986935732	-1.82744053074023	3.62083185344141	3.2325241621188e-4	0.0306557051733031	Hypermethylated
Deep Lines	cg09121721	chr16	2252392	ECI1;ECI1	-0.00745718113088108	-3.46500842695365	-3.62070876020579	3.2340234291592e-4	0.0306557051733031	Hypomethylated
Deep Lines	cg11625897	chr3	113515942	SPICE1;SPICE1;SPICE1;SPICE1;SPICE1	0.00581395479778216	-0.0846540668249887	3.62090744484258	3.2316037875082e-4	0.0306557051733031	Hypermethylated
Deep Lines	cg13786089	chr19	3869088	ZFR2;ZFR2;ZFR2	-0.00577823685506536	-5.19594748807079	-3.62090826826201	3.2315937631941e-4	0.0306557051733031	Hypomethylated
Deep Lines	cg18043221	NA	NA	Intergenic	0.00218716588399723	0.841177280888507	3.62065482575884	3.2346805526149e-4	0.0306557051733031	Hypermethylated
Deep Lines	cg18144073	chrX	54808895	MAGED2	0.0117908907894934	-1.48823018204327	3.62064562650973	3.2347926464161e-4	0.0306557051733031	Hypermethylated
