## Supplementary material for "Skin DNA Methylation Encodes Multidimensional Facial Aging Phenotypes with Distinct Biological Architectures": Figures and Supplemental Files: SupplementaryFile5.csv (part 38 of 209)

Trait	CpG	Chromosome	Position	Gene	logFC	AveExpr	t_statistic	P_Value	FDR	Direction
Deep Lines	cg18343292	chr11	60378605	MS4A7;MS4A7;MS4A7;MS4A7;MS4A7;MS4A7;MS4A7;MS4A7	0.00613973179338811	0.120493526556845	3.62067231771357	3.234467421397e-4	0.0306557051733031	Hypermethylated
Deep Lines	cg20216770	chr15	33031458	Intergenic	0.00773913021914554	-1.41871531090478	3.62074270310459	3.2336099418454e-4	0.0306557051733031	Hypermethylated
Deep Lines	cg20317872	chr1	111200580	DENND2D;DENND2D	-0.00748025851915578	-0.169781030607336	-3.6208720406648	3.2320348258326e-4	0.0306557051733031	Hypomethylated
Deep Lines	cg21105750	chr5	60541185	Intergenic	0.00547390785706307	-0.20051183281966	3.62071835827602	3.2339065018711e-4	0.0306557051733031	Hypermethylated
Deep Lines	cg23724412	chrX	153411496	ZFP92;ZFP92;ZFP92;ZFP92;ZFP92;ZFP92;ZFP92;ZFP92	0.0178786298731624	-2.27607244431101	3.62068343316987	3.234331991655e-4	0.0306557051733031	Hypermethylated
Deep Lines	cg24842760	chr6	133240581	EYA4;EYA4;EYA4;EYA4;EYA4;EYA4;EYA4	-0.00681281995101333	-2.36665553590295	-3.62073176032258	3.2337432397573e-4	0.0306557051733031	Hypomethylated
Deep Lines	cg00702647	chr1	15329268	FHAD1-AS1;FHAD1-AS1	0.00691600433991538	-0.240139282768249	3.62054533440709	3.236014952659e-4	0.0306625290715715	Hypermethylated
Deep Lines	cg03290846	chr2	6186900	Intergenic	0.00714060789803559	1.6259849417433	3.62053134861295	3.236185438443e-4	0.0306625290715715	Hypermethylated
Deep Lines	cg12014181	chr10	683539	Intergenic	0.0092687231262639	1.35757363893666	3.62039589476243	3.237837047073e-4	0.030674989559040602	Hypermethylated
Deep Lines	cg23651625	chr10	33707035	Intergenic	-0.00611794931625899	-1.54287025596377	-3.62033709745418	3.2385542175106e-4	0.0306785955897158	Hypomethylated
Deep Lines	cg15137635	chr10	64619180	Intergenic	0.00523226373632811	1.25413602099584	3.62029176552782	3.2391072479803e-4	0.0306806461462374	Hypermethylated
Deep Lines	cg02711470	chr8	52566710	ALKAL1	-0.00600060032674839	-2.07725118373186	-3.6201455365568	3.2408917843002e-4	0.0306894303813125	Hypomethylated
Deep Lines	cg04854226	chr15	96367284	Intergenic	-0.00581099806546796	-2.31438229369991	-3.62005818112983	3.24195828512e-4	0.0306894303813125	Hypomethylated
Deep Lines	cg06679232	chr11	122376254	Intergenic	0.00566989495767074	-0.162638033496664	3.62008947241828	3.2415762196485e-4	0.0306894303813125	Hypermethylated
Deep Lines	cg07524293	NA	NA	Intergenic	0.00360005741947009	-0.577259163828935	3.62011988112293	3.2412049709884e-4	0.0306894303813125	Hypermethylated
Deep Lines	cg16771420	NA	NA	Intergenic	0.0021103881380335	-0.05085831226188	3.62017377010532	3.2405471583135e-4	0.0306894303813125	Hypermethylated
Deep Lines	cg19665390	chr10	127977768	Intergenic	0.00506751195131135	0.0747133141663402	3.62005029224711	3.2420546147572e-4	0.0306894303813125	Hypermethylated
Deep Lines	cg02760569	chr2	45466267	Intergenic	-0.00520998951597087	1.43294797518001	-3.61988418950789	3.2440834874884e-4	0.0306895145861847	Hypomethylated
Deep Lines	cg13250024	chr10	132140707	Intergenic	0.00769385294552271	3.43109856288941	3.61990190967479	3.2438669865769e-4	0.0306895145861847	Hypermethylated
Deep Lines	cg13929213	chr8	22685252	Intergenic	-0.00597598245199945	2.28883684240511	-3.6199684459082	3.2430541832942e-4	0.0306895145861847	Hypomethylated
Deep Lines	cg14176836	chr16	30472897	ITGAL;ITGAL	0.00612943011853006	0.654755763065748	3.61994556854058	3.2433336304985e-4	0.0306895145861847	Hypermethylated
Deep Lines	cg25005611	chr12	1581632	Intergenic	-0.00666276421319429	0.775052142054342	-3.61993878392993	3.2434165089103e-4	0.0306895145861847	Hypomethylated
Deep Lines	cg27124847	chrX	48574777	Intergenic	0.0128333685987444	-2.01067928574516	3.61995428259954	3.2432271855428e-4	0.0306895145861847	Hypermethylated
Deep Lines	cg12220034	chr12	116019839	MED13L	-0.00721962640328054	1.08663873870707	-3.61972430239837	3.246037564734e-4	0.0307048139800799	Hypomethylated
Deep Lines	cg10224067	chr6	15350646	Intergenic	-0.00406155911777163	-1.58065413505315	-3.61969364796394	3.2464123373541e-4	0.0307051728417236	Hypomethylated
Deep Lines	cg01475729	chr7	76209343	Intergenic	0.00596044968862569	0.737335075754835	3.61960044734191	3.2475520318199e-4	0.0307083545167723	Hypermethylated
Deep Lines	cg02010442	chrX	108091781	ATG4A;ATG4A;ATG4A;ATG4A;ATG4A;ATG4A;ATG4A;ATG4A;ATG4A;ATG4A;ATG4A;ATG4A;ATG4A;ATG4A;ATG4A;PSMD10;PSMD10	0.0144952457071039	-2.68101970710429	3.61961246257443	3.2474050836678e-4	0.0307083545167723	Hypermethylated
Deep Lines	cg24156746	chrX	154547496	G6PD;G6PD;IKBKG;IKBKG;IKBKG;IKBKG;IKBKG;IKBKG;IKBKG;G6PD;G6PD	0.0180052034815229	-1.99296053891805	3.6195834976501	3.2477593397858e-4	0.0307083545167723	Hypermethylated
Deep Lines	cg14767069	chr14	101854265	Intergenic	0.00651262650147426	1.82304467870273	3.61950041549149	3.24877567915e-4	0.0307147784028164	Hypermethylated
Deep Lines	cg06356485	chrX	153724892	ABCD1;ABCD1;BCAP31;BCAP31;BCAP31;BCAP31	0.0144168344116609	-2.73696750697557	3.61942832567248	3.2496577917494e-4	0.0307199320730366	Hypermethylated
Deep Lines	cg12467749	chr7	35254819	TBX20;TBX20	-0.0072945931352959	-4.14573121959481	-3.61931523392949	3.2510420691783e-4	0.0307298312880717	Hypomethylated
Deep Lines	cg03705128	NA	NA	Intergenic	0.00506133976293778	-2.07347230840637	3.61918916020222	3.2525859025194e-4	0.0307380495233118	Hypermethylated
Deep Lines	cg19431274	chr5	73418917	Intergenic	-0.00823191954433867	-1.88342530375215	-3.61920047817023	3.2524472804538e-4	0.0307380495233118	Hypomethylated
Deep Lines	cg10633609	chr4	189784495	Intergenic	0.00589965043885287	0.855637314102799	3.6191349014488	3.2532505388099e-4	0.0307384431470991	Hypermethylated
Deep Lines	cg10932397	chr5	163488809	Intergenic	-0.00673695964216427	-0.199480813736823	-3.61913070454826	3.2533019535664e-4	0.0307384431470991	Hypomethylated
Deep Lines	cg00641579	chr10	86386685	Intergenic	0.00490861939712516	2.05217773929067	3.61907633631881	3.2539680686219e-4	0.0307415505440393	Hypermethylated
Deep Lines	cg02246800	chr16	87684355	Intergenic	0.00790966509288147	1.34398193735354	3.61896622085176	3.2553175864785e-4	0.0307447410431217	Hypermethylated
Deep Lines	cg04232128	chr5	139481656	STING1;STING1	0.00573652297908827	-0.449824633041879	3.61901174957756	3.2547595464186e-4	0.0307447410431217	Hypermethylated
Deep Lines	cg05864421	chr16	681556	STUB1;STUB1	0.00477421246010326	2.23115124481804	3.61897628494841	3.2551942243372e-4	0.0307447410431217	Hypermethylated
Deep Lines	cg04275598	chr6	46201775	Intergenic	0.00653998565218278	2.12708191564206	3.61887002533125	3.2564969386413e-4	0.0307495077618259	Hypermethylated
Deep Lines	cg05547438	chr9	117725547	Intergenic	0.00642813056847823	-0.0565372585463222	3.61889323918681	3.2562123012507e-4	0.0307495077618259	Hypermethylated
Deep Lines	cg20291548	chr16	67163275	FBXL8;HSF4;HSF4;HSF4;HSF4	-0.00889645497002196	-6.28139560201319	-3.61879984051483	3.2573576539444e-4	0.0307544494063454	Hypomethylated
Deep Lines	cg26421947	chrX	48918543	PIM2	0.0130659203689482	-1.49684781633877	3.61876485220526	3.2577868147341e-4	0.0307553159131667	Hypermethylated
Deep Lines	cg18291703	chr7	2479050	Intergenic	0.00942062605068019	-0.236876881502779	3.61868277043152	3.2587938244447e-4	0.0307616368902078	Hypermethylated
Deep Lines	cg24780240	chrX	68832566	Intergenic	0.00961950255508406	0.308146067364742	3.61863909697158	3.2593297457687e-4	0.0307635101433823	Hypermethylated
Deep Lines	cg16428596	chrX	53441878	Intergenic	0.0101261649162251	-3.50206024203277	3.61859617366554	3.2598565424892e-4	0.0307652968941123	Hypermethylated
Deep Lines	cg01945183	chr6	31729090	DDAH2;DDAH2;DDAH2	-0.00725797067546445	-4.2879074024796	-3.61844198744124	3.2617495256339e-4	0.0307792645867824	Hypomethylated
Deep Lines	cg24637773	chr14	91254092	GPR68;GPR68	0.00547570546056516	-1.54948276920248	3.61842062830499	3.2620118384881e-4	0.0307792645867824	Hypermethylated
Deep Lines	cg16280302	chr11	45880506	Intergenic	0.00731060265262647	2.37238314473739	3.61837097363607	3.2626217270307e-4	0.0307818330979789	Hypermethylated
Deep Lines	cg09052854	chr12	132393685	Intergenic	0.00810752634612672	2.80440215838509	3.6182606920765	3.2639766544173e-4	0.0307850578234222	Hypermethylated
Deep Lines	cg13243544	chrX	136251539	MAP7D3;MAP7D3	0.0147122241682276	-1.57196277356191	3.61828544305588	3.2636725160969e-4	0.0307850578234222	Hypermethylated
Deep Lines	cg21791702	chrX	81202032	SH3BGRL;HMGN5	0.0101789570621314	-2.547911393424	3.61830752051402	3.2634012522669e-4	0.0307850578234222	Hypermethylated
Deep Lines	cg17090754	chr13	110454728	Intergenic	0.00580216533513963	2.13756578467853	3.61822842257762	3.2643732197379e-4	0.0307856128662186	Hypermethylated
Deep Lines	cg03460546	chrX	129654150	Intergenic	0.0147161508484519	-2.12397987879759	3.6181466291179	3.2653785959847e-4	0.0307889065317932	Hypermethylated
Deep Lines	cg18769241	chr7	150450654	GIMAP8;GIMAP8	0.0063969575848223	0.354277927901962	3.61814505297776	3.2653979721952e-4	0.0307889065317932	Hypermethylated
Deep Lines	cg24333974	chr19	23564776	Intergenic	0.00446218263934691	2.93644640023649	3.61808336115867	3.2661564626883e-4	0.0307928731849979	Hypermethylated
Deep Lines	cg02533423	chr7	27192531	Intergenic	-0.00664356994688158	-3.15212008910567	-3.61797063157842	3.2675428810407e-4	0.0307995733584858	Hypomethylated
Deep Lines	cg25485560	chr6	136782475	Intergenic	-0.0058030616704408	-3.05723128883182	-3.61798392308418	3.2673793851311e-4	0.0307995733584858	Hypomethylated
Deep Lines	cg11560654	chr13	26742980	Intergenic	-0.00638003113811227	-0.664707752511632	-3.61793223403968	3.2680152439164e-4	0.0308008409434386	Hypomethylated
Deep Lines	cg14636804	chr2	636937	Intergenic	0.00747232308664744	-1.32195261640952	3.61775468552284	3.2702002624421e-4	0.0308132131785477	Hypermethylated
Deep Lines	cg21566689	chr6	27566567	Intergenic	-0.00611002012032419	-4.22052180313194	-3.61774921832512	3.270267566814e-4	0.0308132131785477	Hypomethylated
Deep Lines	cg27412112	chrX	107628522	PRPS1;PRPS1;PRPS1;PRPS1	0.0122762070219011	-1.73685684020296	3.61774317086335	0.00032703420160868003	0.0308132131785477	Hypermethylated
Deep Lines	cg15105206	chr5	135039178	EPIST;EPIST	-0.00575367739744821	-2.80894772891949	-3.61764970262802	3.271492889959e-4	0.0308176861488981	Hypomethylated
Deep Lines	cg23085343	chr20	51542621	NFATC2;NFATC2;NFATC2;NFATC2;NFATC2;NFATC2;NFATC2;NFATC2	-0.00498559043848066	-6.32271961059914	-3.6176634911671	3.2713230878518e-4	0.0308176861488981	Hypomethylated
Deep Lines	cg25976169	chr21	45947358	Intergenic	0.00805316067227997	2.84298007721949	3.61755341059005	3.2726789308472e-4	0.0308256732773476	Hypermethylated
Deep Lines	cg03426423	chr1	4019135	Intergenic	0.00635344088417805	0.624451147412695	3.61744958002082	3.2739582769797e-4	0.0308306000445804	Hypermethylated
Deep Lines	cg08124910	chr17	45262148	MAP3K14-AS1;MAP3K14-AS1;SPATA32	-0.00905128676718872	-5.85482630205188	-3.6173407906931	3.2752992259316e-4	0.0308306000445804	Hypomethylated
Deep Lines	cg08176733	chr5	137293671	Intergenic	0.00650200814304966	2.75104084171716	3.61737618032304	3.274862952984e-4	0.0308306000445804	Hypermethylated
Deep Lines	cg09068301	chrX	129678265	Intergenic	0.0142374043395242	-0.728874548895826	3.61732211519914	3.275529473917e-4	0.0308306000445804	Hypermethylated
Deep Lines	cg10332661	chrX	49106402	Intergenic	-0.00659956315302221	3.76585157191629	-3.61737747290463	3.274847019451e-4	0.0308306000445804	Hypomethylated
Deep Lines	cg18198755	chr22	32800624	TIMP3	-0.00543294893880803	-0.0824378979201143	-3.61743549911222	3.2741318107359e-4	0.0308306000445804	Hypomethylated
Deep Lines	cg21422095	chr7	31651962	ITPRID1;ITPRID1;ITPRID1;ITPRID1	-0.00565314106548957	0.276284014329601	-3.61731887150841	3.2755694665499e-4	0.0308306000445804	Hypomethylated
Deep Lines	cg09419139	chr6	35500130	TULP1;TULP1	-0.00683131704059207	2.62960073402821	-3.61725951226425	3.2763014090228e-4	0.0308311225192221	Hypomethylated
Deep Lines	cg18640536	chr5	126875368	Intergenic	-0.00705768198583957	1.00891498549002	-3.61728071521381	3.2760399436752e-4	0.0308311225192221	Hypomethylated
Deep Lines	cg00606392	chr16	48087253	Intergenic	-0.00539456179387454	2.53802344931741	-3.61716969525298	3.2774092097152e-4	0.0308340262326069	Hypomethylated
Deep Lines	cg08486875	chr19	23204090	Intergenic	-0.00503395181440576	-1.78828538657371	-3.6171608042944	3.2775188896905e-4	0.0308340262326069	Hypomethylated
Deep Lines	cg12741057	chr20	62585520	Intergenic	0.00866559440921557	2.33536500973394	3.61715222569326	3.2776247196511e-4	0.0308340262326069	Hypermethylated
Deep Lines	cg27153300	chrX	68822886	Intergenic	0.00885378480175681	-1.51678452485678	3.61711685560394	3.2780610968309e-4	0.0308349492792194	Hypermethylated
Deep Lines	cg10723556	chrX	49269183	PPP1R3F;PPP1R3F	0.0102397290171649	-0.891577292799619	3.61706085961962	3.2787520567409e-4	0.030838266610441	Hypermethylated
Deep Lines	cg05440559	chr1	93815035	Intergenic	-0.0073789249168435	-0.572918010836482	-3.61693993993882	3.2802446060242e-4	0.0308491218194535	Hypomethylated
Deep Lines	cg15417137	chr17	28364479	SEBOX	0.00490300052727917	3.54388406588655	3.61684368516279	3.2814331645552e-4	0.0308571161970835	Hypermethylated
Deep Lines	cg11565980	chrX	130171506	RAB33A	0.010676690376253	-2.09084837603769	3.61676051927188	3.2824604264129e-4	0.0308629997077924	Hypermethylated
Deep Lines	cg16424195	chr1	224260576	Intergenic	-0.00828958754313884	1.30016080386429	-3.61673821609114	3.28273596576e-4	0.0308629997077924	Hypomethylated
Deep Lines	cg01861690	chrX	153794413	SSR4;SSR4;SSR4;IDH3G;IDH3G	0.0161773963056917	-3.26079715291165	3.61665635287694	3.2837475114833e-4	0.0308661430863889	Hypermethylated
Deep Lines	cg24525328	chr20	1622642	Intergenic	0.00523743720260374	-2.50962708276184	3.61666600802431	3.2836281920945e-4	0.0308661430863889	Hypermethylated
Deep Lines	cg11382055	chr1	233613664	KCNK1	-0.00440658947819722	-4.99972980630623	-3.61655487191735	3.2850018707073e-4	0.0308682214031718	Hypomethylated
Deep Lines	cg14470409	chrX	147911607	FMR1-AS1;FMR1-AS1;FMR1;FMR1;FMR1;FMR1;FMR1;FMR1;FMR1	0.0123724927063786	-1.94058955010308	3.61656179399422	3.2849162958253e-4	0.0308682214031718	Hypermethylated
Deep Lines	cg17308087	chr5	13600944	Intergenic	0.00673477008883412	1.32937726221199	3.6166079432127902	3.2843458248729e-4	0.0308682214031718	Hypermethylated
Deep Lines	cg26231768	chr8	74999953	CRISPLD1;CRISPLD1	0.00658242824204034	-0.359287464703866	3.61652888867083	3.2853231099143e-4	0.0308682214031718	Hypermethylated
Deep Lines	cg06171420	chr21	45638474	Intergenic	0.00575844279692765	-0.62930571439457506	3.61636717726624	3.2873230627462e-4	0.0308693174281189	Hypermethylated
Deep Lines	cg06313932	chr4	17472742	Intergenic	0.00788308023075856	3.44297966161129	3.61634671989616	3.2875761490397e-4	0.0308693174281189	Hypermethylated
Deep Lines	cg06454760	chr19	58059059	ZNF135;ZNF135;ZNF135;ZNF135;ZNF135;ZNF135;ZNF135	-0.00785982419996941	-3.06035527652946	-3.61632780187919	3.2878102076571e-4	0.0308693174281189	Hypomethylated
Deep Lines	cg09567101	NA	NA	Intergenic	0.0042490538830658	0.805447397026964	3.61633871944447	3.2876751307965e-4	0.0308693174281189	Hypermethylated
Deep Lines	cg11234839	chr4	184268095	Intergenic	0.00921681261479861	-0.719849631787937	3.61643151915127	3.2865271827975e-4	0.0308693174281189	Hypermethylated
Deep Lines	cg20713636	chrX	17375324	NHS;NHS;NHS;NHS	0.0197252693414498	-1.60344474504933	3.61648330733946	3.2858867177603e-4	0.0308693174281189	Hypermethylated
Deep Lines	cg21545785	chrX	47659193	UXT;UXT;UXT;UXT	0.0172255960120471	-1.97699798912907	3.61634218037347	3.2876323117667e-4	0.0308693174281189	Hypermethylated
Deep Lines	cg02980127	chr14	104638861	Intergenic	0.00665143956562176	2.32891222567958	3.61627269466333	3.2884920975793e-4	0.0308693607899427	Hypermethylated
Deep Lines	cg05561193	chr4	150077890	DCLK2;DCLK2;DCLK2	0.00606691893023608	0.571632899349689	3.6162831033574	3.2883632915096e-4	0.0308693607899427	Hypermethylated
Deep Lines	cg00585786	chr11	61728004	Intergenic	0.00540929130099627	3.34412647601773	3.61610337187897	3.2905881075373e-4	0.0308763181376108	Hypermethylated
Deep Lines	cg02938802	chr2	67260864	Intergenic	0.00689582704555853	1.88301303572438	3.61611907648517	3.2903936508854e-4	0.0308763181376108	Hypermethylated
Deep Lines	cg08579011	chr20	62546276	CRMA	0.00593228004091673	2.67083633256276	3.61618368405261	3.2895937843125e-4	0.0308763181376108	Hypermethylated
Deep Lines	cg20103120	NA	NA	Intergenic	0.00320522078673138	0.222244591263092	3.61615362308625	3.2899659279506e-4	0.0308763181376108	Hypermethylated
Deep Lines	cg06789445	chr3	69893517	Intergenic	-0.00647063373169576	-0.109877901738981	-3.61591500880553	3.2929212864163e-4	0.030895030735605	Hypomethylated
Deep Lines	cg06556702	chr12	57610665	ARHGEF25;ARHGEF25;ARHGEF25;ARHGEF25	-0.00760045627398993	-4.85138999121315	-3.6157589865817	3.2948550476222e-4	0.0309051201907352	Hypomethylated
Deep Lines	cg22084336	chr3	33440909	UBP1;UBP1;UBP1	-0.00364733800106851	-5.34364926855684	-3.61576526436817	3.294777219285e-4	0.0309051201907352	Hypomethylated
Deep Lines	cg22351257	chr3	37349247	Intergenic	-0.00748726331018724	1.4097934972657	-3.61574618602308	3.2950137468324e-4	0.0309051201907352	Hypomethylated
Deep Lines	cg05767720	chr6	32149504	Intergenic	-0.00897973716388875	-0.390847963521649	-3.61566564831423	3.2960124046207e-4	0.0309081540608242	Hypomethylated
Deep Lines	cg07865580	chrX	47658839	UXT;UXT;UXT;UXT;UXT-AS1	0.0130044781939881	-2.26077101004443	3.61563807358036	3.2963543932439e-4	0.0309081540608242	Hypermethylated
Deep Lines	cg27519373	chr19	56838924	PEG3	0.00696076921869423	0.68550666320875	3.61564075557673	3.296321129004e-4	0.0309081540608242	Hypermethylated
Deep Lines	cg15748734	chr5	54670218	Intergenic	0.00588108932044679	0.707952449844518	3.61558177658241	3.2970527058525e-4	0.0309115222215477	Hypermethylated
Deep Lines	cg23040189	chr17	79698359	Intergenic	0.00548235813859381	1.89642467802459	3.61554022374555	3.2975682197306e-4	0.0309131760360143	Hypermethylated
Deep Lines	cg09117588	chr8	23538860	Intergenic	0.00776448056398183	0.475569558241177	3.61536239962038	3.2997752007299e-4	0.0309275043952437	Hypermethylated
Deep Lines	cg18945503	chr19	20612770	Intergenic	0.00679003265306728	-1.55402236357006	3.61536467532872	3.2997469480844e-4	0.0309275043952437	Hypermethylated
Deep Lines	cg16444777	chr2	46337962	Intergenic	-0.00584040374515048	-0.246304003714339	-3.61530232093233	3.3005211525419e-4	0.0309313156392941	Hypomethylated
Deep Lines	cg12837919	chr3	117356177	Intergenic	0.00667080577389091	0.50068940582196	3.6152705179523	3.3009160902511e-4	0.0309318368580502	Hypermethylated
Deep Lines	cg23760179	chr18	76426905	Intergenic	-0.00535806091788013	0.441920569622687	-3.61522744746043	3.301451021575e-4	0.0309336696705454	Hypomethylated
Deep Lines	cg06894204	chr19	608804	Intergenic	0.00644820433388667	2.74843259740636	3.61516604172326	3.3022138155557e-4	0.03093445760954	Hypermethylated
Deep Lines	cg09314770	chr1	25777549	Intergenic	-0.00703500386701087	0.139498168978874	-3.61518710874717	3.3019520982591e-4	0.03093445760954	Hypomethylated
Deep Lines	cg15456082	chr14	58978261	Intergenic	0.00702908137447361	2.54318940365803	3.61507739068401	3.3033153477569e-4	0.030941596842461	Hypermethylated
Deep Lines	cg16671674	chr2	141392883	Intergenic	0.00504732728577538	-0.308207496123878	3.6149879996395202	3.3044264240741e-4	0.0309488239973032	Hypermethylated
Deep Lines	cg07980197	chr21	38985705	Intergenic	-0.00555233025796524	-4.85366675418658	-3.61492386078829	3.3052238470976e-4	0.0309531123334419	Hypomethylated
Deep Lines	cg01694519	chr19	46625713	PTGIR	0.00493499053224607	2.08543840384248	3.61471747585699	3.3077910074599e-4	0.0309613053648787	Hypermethylated
Deep Lines	cg01918534	chrX	119694963	Intergenic	-0.00990461895023946	1.94061563184125	-3.61447088296126	3.3108607564245e-4	0.0309613053648787	Hypomethylated
Deep Lines	cg02051771	chr5	140882078	PCDHA13;PCDHA13	-0.00546520513258936	-1.52571018379589	-3.61435439485795	3.3123118058749e-4	0.0309613053648787	Hypomethylated
Deep Lines	cg03363535	chrX	102516510	Intergenic	0.016655231565018	-1.38579924294398	3.61428060842893	3.3132312450294e-4	0.0309613053648787	Hypermethylated
Deep Lines	cg03886436	chr3	118772332	Intergenic	0.00723453859676778	0.950625255737744	3.61471265759698	3.3078509627021e-4	0.0309613053648787	Hypermethylated
Deep Lines	cg04523722	chr3	9898589	Intergenic	-0.00725497681641921	0.139009147724945	-3.61447567933228	3.3108010225853e-4	0.0309613053648787	Hypomethylated
Deep Lines	cg06377222	chr21	45257835	Intergenic	0.00669755833165419	2.09319002894195	3.61478420679378	3.3069607566697e-4	0.0309613053648787	Hypermethylated
Deep Lines	cg06818142	chrX	101348961	TIMM8A;TIMM8A	0.0136112088282258	-1.52732287819348	3.61436335405602	3.3122001832563e-4	0.0309613053648787	Hypermethylated
Deep Lines	cg07090403	NA	NA	Intergenic	0.00284884305852844	1.76293851936712	3.61430116075218	3.3129751222353e-4	0.0309613053648787	Hypermethylated
Deep Lines	cg07581973	chrX	23667612	PRDX4	0.0161192613234049	-1.32239648420471	3.61458718301169	3.3094126446599e-4	0.0309613053648787	Hypermethylated
Deep Lines	cg09119805	chr9	137681272	Intergenic	-0.00649730935927626	-0.231638363160586	-3.61462028387187	3.3090005975055e-4	0.0309613053648787	Hypomethylated
Deep Lines	cg09620327	chr1	108575334	Intergenic	0.00449577462326929	-1.23148995145101	3.61439521984122	3.3118031961549e-4	0.0309613053648787	Hypermethylated
Deep Lines	cg11924907	NA	NA	Intergenic	0.00239867649381207	-0.526995011180563	3.61447308728358	3.3108333037448e-4	0.0309613053648787	Hypermethylated
Deep Lines	cg11940285	chr3	129974542	TRH	-0.00966746678931775	-4.10956130159324	-3.61436794169777	3.31214302721e-4	0.0309613053648787	Hypomethylated
Deep Lines	cg14378231	chr1	97938476	Intergenic	0.00675441773033513	0.551624563227715	3.61428110095685	3.3132251069353e-4	0.0309613053648787	Hypermethylated
Deep Lines	cg14682256	chr3	72729194	Intergenic	-0.00592690008581324	-0.98589811812321	-3.61448138051518	3.310730021566e-4	0.0309613053648787	Hypomethylated
Deep Lines	cg14857764	chr13	50132527	Intergenic	-0.00798776185930756	-1.84817798126855	-3.6146364541034	3.3087993242349e-4	0.0309613053648787	Hypomethylated
Deep Lines	cg15255859	chrX	14873479	MOSPD2;MOSPD2;MOSPD2;MOSPD2;FANCB;FANCB;FANCB;FANCB	0.0165700852417405	-1.3886237390752	3.61466677274699	3.3084219745493e-4	0.0309613053648787	Hypermethylated
Deep Lines	cg15336438	chr10	75234135	COMTD1	-0.00523045784282322	-4.64661631133253	-3.61456340733713	3.3097086394664e-4	0.0309613053648787	Hypomethylated
Deep Lines	cg19074747	chr4	4638019	Intergenic	0.00743509053374644	1.68079670116561	3.61447151852256	3.3108528411078e-4	0.0309613053648787	Hypermethylated
Deep Lines	cg24242082	chr20	62816973	COL9A3	0.00456544425507817	-4.78458970052197	3.61430873779382	3.3128807019257e-4	0.0309613053648787	Hypermethylated
Deep Lines	cg19563249	chr14	60093474	Intergenic	0.00540901970270192	0.952647100524552	3.61424014584222	3.3137355435865e-4	0.0309628438583704	Hypermethylated
Deep Lines	cg04936242	chr22	43185417	Intergenic	-0.0069592216609446	-0.203377974412496	-3.61412563620064	3.3151631054491e-4	0.0309641241021544	Hypomethylated
Deep Lines	cg08876518	chr16	81494624	CMIP	0.00808393784106206	2.39007360398068	3.61416984998102	3.3146118353776e-4	0.0309641241021544	Hypermethylated
Deep Lines	cg18982625	chr22	43089654	TTLL1;TTLL1	0.00653390301004707	-0.136449398253868	3.61412017041412	3.3152312604162e-4	0.0309641241021544	Hypermethylated
Deep Lines	cg25137372	chr12	95996281	HAL;HAL;HAL;HAL;HAL;HAL	-0.00630160786509916	-3.01710432012723	-3.61417194610719	3.3145857024127e-4	0.0309641241021544	Hypomethylated
Deep Lines	cg07867687	chrX	48476151	FTSJ1;FTSJ1;FTSJ1;FTSJ1	0.0198825325370955	-2.33961744262198	3.61402912885997	3.3163666855123e-4	0.0309715556108934	Hypermethylated
Deep Lines	cg02258201	chr9	35906151	HRCT1	0.00548459763406762	-1.34626521967424	3.61386502670194	3.3184142080802e-4	0.0309716394368974	Hypermethylated
Deep Lines	cg06143886	chr13	100490660	Intergenic	-0.0049781925006268	0.89835769401574594	-3.61389583425143	3.3180297281046e-4	0.0309716394368974	Hypomethylated
Deep Lines	cg13038792	chr8	119463008	Intergenic	0.00519162815311229	3.70445668533204	3.61394457195879	3.3174215641232e-4	0.0309716394368974	Hypermethylated
Deep Lines	cg14110816	chr12	24661959	Intergenic	0.00689428525342173	-1.57737809906838	3.61388272779142	3.3181932923633e-4	0.0309716394368974	Hypermethylated
Deep Lines	cg14868996	chrX	69538459	Intergenic	0.0114488543471454	-1.44131202845374	3.61386713492869	3.3183878959573e-4	0.0309716394368974	Hypermethylated
Deep Lines	cg26943808	chr18	75161806	Intergenic	0.00755562091884101	-0.196237407472854	3.6139879273136	3.3168806507069e-4	0.0309716394368974	Hypermethylated
Deep Lines	cg20958761	chr16	1146191	Intergenic	0.00539912103825813	1.04213292628361	3.61382371443402	3.3189298531717e-4	0.0309732808717681	Hypermethylated
Deep Lines	cg13571540	chrX	23783507	Intergenic	0.0152029615180495	-1.97713402610516	3.61370657385554	3.3203923693192e-4	0.0309837575598739	Hypermethylated
Deep Lines	cg24156658	chr11	65354621	TIGD3	0.00524065467996379	-4.14394744808675	3.61358963358812	3.3218529878402e-4	0.0309942143977011	Hypermethylated
Deep Lines	cg06616093	chr10	133014578	Intergenic	0.00598335557789496	2.54851182687909	3.61326109679638	3.3259597370317e-4	0.031020302776940602	Hypermethylated
Deep Lines	cg16492411	chr8	64414669	Intergenic	0.00618996524017552	0.297338778353375	3.61325706082379	3.3260102167864e-4	0.031020302776940602	Hypermethylated
Deep Lines	cg26645127	chr1	206835001	Intergenic	-0.00585434768116093	-2.98929355146292	-3.61326488454225	3.3259123626162e-4	0.031020302776940602	Hypomethylated
Deep Lines	cg26886063	chr16	66703802	Intergenic	-0.00733196578705591	-1.25745846894027	-3.61332467606498	3.3251646169229e-4	0.031020302776940602	Hypomethylated
Deep Lines	cg11944005	chr1	145878155	Intergenic	-0.00673704264060809	-0.764904433263385	-3.61319123904127	3.3268335814129e-4	0.0310216341667804	Hypomethylated
Deep Lines	cg21926627	chr16	88090239	Intergenic	0.00578556688240861	-0.81754912849355	3.61319224234682	3.3268210296291e-4	0.0310216341667804	Hypermethylated
Deep Lines	cg05314219	chr3	106376283	Intergenic	0.00491234343719722	0.446126720061832	3.61309326073696	3.328059546255e-4	0.0310273724567953	Hypermethylated
Deep Lines	cg05870315	chrX	149471021	Intergenic	0.008857622446053	-3.19009401490785	3.61308765451569	3.3281297075686e-4	0.0310273724567953	Hypermethylated
Deep Lines	cg20194050	chr6	31971503	DXO;DXO;DXO;DXO;DXO;STK19;STK19	0.00719900760980486	1.16237908759614	3.61299294758114	3.3293151654597e-4	0.031035250215051	Hypermethylated
Deep Lines	cg02900399	chr22	38074068	Intergenic	-0.00613049374604273	2.92491722306578	-3.61289299084	3.3305667656377e-4	0.0310405689829262	Hypomethylated
Deep Lines	cg26325935	chr14	77804773	Intergenic	-0.00621642591869796	-0.855406366778592	-3.61289851755343	3.3304975518153e-4	0.0310405689829262	Hypomethylated
Deep Lines	cg06273903	chrX	119573950	UBE2A;UBE2A;UBE2A	0.0131824923816035	-2.26196590131508	3.61279966972172	3.331735676976e-4	0.0310482887795727	Hypermethylated
Deep Lines	cg24378940	chr4	7740564	SORCS2;SORCS2	0.00530934002646485	1.86255021971175	3.61274523513361	3.3324176854958e-4	0.0310514700372516	Hypermethylated
Deep Lines	cg09756847	NA	NA	Intergenic	0.0027817944081752	-1.35191594832387	3.61270568662565	3.3329132691561e-4	0.0310529137152221	Hypermethylated
Deep Lines	cg25054933	chr20	21096437	Intergenic	-0.00705666604917884	-0.183426976434624	-3.61261242110381	3.3340822563992e-4	0.0310606305905813	Hypomethylated
Deep Lines	cg07843092	chr2	127121927	Intergenic	0.00704619205944116	1.03456133127363	3.61247009948003	3.3358668529819e-4	0.0310713617898534	Hypermethylated
Deep Lines	cg26149887	chrX	153725810	ABCD1;BCAP31;BCAP31	0.011320979200378	3.76090214261884	3.61246619228968	3.3359158585894e-4	0.0310713617898534	Hypermethylated
Deep Lines	cg12687215	chrX	154444550	Intergenic	0.01362425039997	-1.18151046417242	3.61236495462688	3.3371858590622e-4	0.0310800151757659	Hypermethylated
Deep Lines	cg05185293	chr5	79700295	Intergenic	-0.00748402851674063	0.970965553385536	-3.61233375377366	3.3375773572132e-4	0.0310804859259211	Hypomethylated
Deep Lines	cg03051384	chr15	64905684	Intergenic	-0.00935994756378031	-2.2898943711289	-3.6121081755958	3.3404091213583e-4	0.0311036787216327	Hypomethylated
Deep Lines	cg00920907	chr22	49046154	Intergenic	0.00557342952100206	0.405149505132896	3.61183074649198	3.3438948806517e-4	0.0311042246353296	Hypermethylated
Deep Lines	cg02120577	chr10	114302128	Intergenic	-0.00576455010280812	0.187437849176836	-3.61178468370582	3.3444739670842e-4	0.0311042246353296	Hypomethylated
Deep Lines	cg04806470	chr3	43298557	Intergenic	-0.00534023259081451	-0.15976525184942	-3.61191347490488	3.3428550820846e-4	0.0311042246353296	Hypomethylated
Deep Lines	cg07502874	chr16	990578	Intergenic	0.00788479848863575	3.45141412534053	3.61197102519127	3.3421319218413e-4	0.0311042246353296	Hypermethylated
Deep Lines	cg07761386	chr3	67445093	Intergenic	0.00450689372058071	2.64929882706524	3.61191906418144	3.3427848424151e-4	0.0311042246353296	Hypermethylated
Deep Lines	cg11708870	chrX	118117160	KLHL13;KLHL13;KLHL13	0.0133564450365692	-1.82181285978931	3.61203344714045	3.3413477116785e-4	0.0311042246353296	Hypermethylated
Deep Lines	cg15457693	chrX	100829850	Intergenic	0.00838416238691903	-0.279567820556902	3.61190936797439	3.3429066941977e-4	0.0311042246353296	Hypermethylated
Deep Lines	cg17511490	NA	NA	Intergenic	0.00222168518658113	-0.0929828460917628	3.61178196998757	3.3445080860068e-4	0.0311042246353296	Hypermethylated
Deep Lines	cg18338456	chr12	129476931	Intergenic	0.00639464123599531	-0.681302912982703	3.61177765825399	3.3445622970611e-4	0.0311042246353296	Hypermethylated
Deep Lines	cg18603104	chr5	174333025	Intergenic	0.00557861647877846	0.919610394589338	3.61180729586937	3.3441896825265e-4	0.0311042246353296	Hypermethylated
Deep Lines	cg23532728	chr17	48582394	HOXB3	-0.00695525700639035	-3.29513609507007	-3.61199210311076	3.3418670995398e-4	0.0311042246353296	Hypomethylated
Deep Lines	cg25218006	chr2	208041215	Intergenic	0.00593736406471723	2.28393744406345	3.6117803530365	3.3445284156964e-4	0.0311042246353296	Hypermethylated
Deep Lines	cg06800652	chr10	5846388	Intergenic	0.00645671132605242	-0.37299575951633	3.61171396253518	3.3453632339154e-4	0.0311053265684688	Hypermethylated
Deep Lines	cg10124548	chr13	114038262	Intergenic	0.00964989087351406	3.93639279492659	3.61173755121434	3.3450665989223e-4	0.0311053265684688	Hypermethylated
Deep Lines	cg25888867	chrX	131289040	IGSF1;IGSF1	0.0109267494590518	-1.36575501134592	3.61154075944329	3.3475420730112e-4	0.0311224110445239	Hypermethylated
Deep Lines	cg06333166	chrX	48801070	HDAC6;HDAC6;HDAC6;HDAC6;HDAC6;HDAC6;HDAC6;HDAC6;HDAC6;HDAC6	0.0152568020319946	-1.82495588744595	3.61144146400192	3.3487917781872e-4	0.0311308546722405	Hypermethylated
Deep Lines	cg19017674	chr7	30166533	Intergenic	-0.0068129074407272	-0.82818928168013	-3.61139280540928	3.3494043417143e-4	0.0311333742206583	Hypomethylated
Deep Lines	cg00628382	chr3	177102761	Intergenic	-0.00508997438771842	0.212194816202718	-3.61131617617114	3.3503692411892e-4	0.0311359934028269	Hypomethylated
Deep Lines	cg20979800	chr2	237227905	Intergenic	0.00835468611048143	-0.744920084501217	3.61132536712871	3.3502534967915e-4	0.0311359934028269	Hypermethylated
Deep Lines	cg24783648	chr10	70903609	Intergenic	0.00630846615911462	-1.85148156540247	3.61125774425368	3.3511051790649e-4	0.0311396580951277	Hypermethylated
Deep Lines	cg00415333	chr6	137171880	Intergenic	-0.00742335555305456	0.038051059950742	-3.61106406574301	3.3535456046474e-4	0.0311428366065359	Hypomethylated
Deep Lines	cg06725552	chr12	114398905	Intergenic	-0.00509622254050195	-2.87042688407433	-3.6110408149183	3.3538386863068e-4	0.0311428366065359	Hypomethylated
Deep Lines	cg07051329	chrX	110796141	CHRDL1;CHRDL1;CHRDL1;CHRDL1;CHRDL1;CHRDL1;CHRDL1;CHRDL1;CHRDL1;CHRDL1;CHRDL1	0.011533173103567	-1.73870566157768	3.61112860643894	3.3527321812095e-4	0.0311428366065359	Hypermethylated
Deep Lines	cg10620434	chr1	5526297	Intergenic	0.00660650535023828	-0.189509818009167	3.61111615644673	3.3528890773347e-4	0.0311428366065359	Hypermethylated
Deep Lines	cg21593552	chrX	136497269	HTATSF1;HTATSF1;HTATSF1	0.0112004075362016	-1.85347907398567	3.61105291511717	3.3536861576912e-4	0.0311428366065359	Hypermethylated
Deep Lines	cg22847228	chr5	141413133	PCDHGA10;PCDHGA10;PCDHGA10;PCDHGA10	-0.00599441724644216	-3.46439680515439	-3.61107138544535	3.3534533431954e-4	0.0311428366065359	Hypomethylated
Deep Lines	cg26222506	chr22	31055609	Intergenic	-0.00791351704912718	-0.667031064074737	-3.6111603177852998	3.3523325825758e-4	0.0311428366065359	Hypomethylated
Deep Lines	cg16770549	chr12	6469357	Intergenic	0.00579102044239696	0.499516122576789	3.61098904204073	3.3544913809483e-4	0.0311457247203599	Hypermethylated
Deep Lines	cg13389673	chr15	81298047	Intergenic	-0.00652329116587229	-3.85067625389726	-3.61090928121158	3.3554971497226e-4	0.0311518901287723	Hypomethylated
Deep Lines	cg09596545	chr22	24532530	Intergenic	-0.00546190657643633	1.22715494899797	-3.61086990006085	3.3559938428384e-4	0.0311533285871144	Hypomethylated
Deep Lines	cg06074597	chr6	143536646	PHACTR2	0.0076845904349021	-4.44453262556233	3.61063491214156	3.3589590525979e-4	0.0311702986551046	Hypermethylated
Deep Lines	cg08695223	chrX	135985634	SLC9A6;SLC9A6;SLC9A6;SLC9A6;SLC9A6;SLC9A6;SLC9A6;SLC9A6	0.015394949806755	-1.46566596557876	3.61056628594046	3.3598254803569e-4	0.0311702986551046	Hypermethylated
Deep Lines	cg09729660	chrX	54921293	Intergenic	0.013805641768537	-0.871168625084381	3.61060089065509	3.3593885585452e-4	0.0311702986551046	Hypermethylated
Deep Lines	cg10672582	chr12	104985385	NOPCHAP1	0.00742620761087683	1.84867879110363	3.61056247771135	3.3598735666102e-4	0.0311702986551046	Hypermethylated
Deep Lines	cg12263431	chr2	26487250	Intergenic	0.00653806146541613	1.21087500320863	3.61061759352245	3.359177685926e-4	0.0311702986551046	Hypermethylated
Deep Lines	cg19186970	chr13	48162373	Intergenic	-0.00690723938453722	-1.14407461847218	-3.61067866761831	3.3584067351641e-4	0.0311702986551046	Hypomethylated
Deep Lines	cg14639316	chr10	8639979	Intergenic	-0.00656621634155839	-0.476738083732492	-3.61037740717368	3.3622112183618e-4	0.0311888114626468	Hypomethylated
Deep Lines	cg03965089	chr9	74644388	Intergenic	0.00677778033717713	1.3381295058416	3.61026891736773	3.3635822777371e-4	0.0311954501340102	Hypermethylated
Deep Lines	cg20885799	chr6	5813775	Intergenic	0.00469388274549272	-0.111009516541714	3.61026662091143	3.3636113052851e-4	0.0311954501340102	Hypermethylated
Deep Lines	cg01513951	chr1	160830834	CD244;CD244;CD244;CD244;CD244;CD244	-0.00621976716242252	-1.98672444727281	-3.61015580176854	3.3650123550955e-4	0.0312042270481604	Hypomethylated
Deep Lines	cg03214012	chr9	94887739	Intergenic	0.00719844826630232	1.90726147573126	3.6101376191804	3.3652422838419e-4	0.0312042270481604	Hypermethylated
Deep Lines	cg02823446	chr2	53500555	Intergenic	-0.0076200038367134	1.46732024890767	-3.61008955184188	3.3658501925677e-4	0.0312066895701887	Hypomethylated
Deep Lines	cg03018753	chr17	61536657	Intergenic	0.00583195496879691	-0.770987461498583	3.60996691229815	3.3674016845878e-4	0.0312178991928871	Hypermethylated
Deep Lines	cg06048710	chrX	102651241	GPRASP1;GPRASP1;GPRASP1;GPRASP1	0.0169887602665528	-2.11012528016755	3.60993240249975	3.3678383831595e-4	0.0312187727610394	Hypermethylated
Deep Lines	cg01899207	NA	NA	Intergenic	0.00196852600057846	3.4711666961189e-4	3.6098715914987	3.3686080353152e-4	0.0312227322097882	Hypermethylated
Deep Lines	cg04468765	chr6	7976700	Intergenic	0.004864313662339	3.28500115554618	3.60981538332521	3.3693195787423e-4	0.0312261523138469	Hypermethylated
Deep Lines	cg19734536	chr1	160638097	Intergenic	-0.006654255487278	-1.71033776676555	-3.60974336318607	3.3702314931492e-4	0.0312314285302939	Hypomethylated
Deep Lines	cg25358945	chr4	100017922	Intergenic	0.00567474249524534	1.72746925998698	3.60967292115259	3.3711236497315e-4	0.0312365205999419	Hypermethylated
Deep Lines	cg03900860	chrX	120604089	MCTS1;MCTS1	0.0156979920737305	-1.52923817346579	3.60948961149808	3.3734463267835e-4	0.0312453383719706	Hypermethylated
Deep Lines	cg23007122	chr17	78188450	TK1;TK1;TK1	-0.00599015140781633	-0.246363150813763	-3.60953187277691	3.372910710084e-4	0.0312453383719706	Hypomethylated
Deep Lines	cg23087108	chr1	1185237	TTLL10;TTLL10	0.0117247568556541	4.28575010690281	3.60952575456726	3.3729882469347e-4	0.0312453383719706	Hypermethylated
Deep Lines	cg23788733	chr17	81181356	Intergenic	0.00794520489128776	5.08742069292735	3.60949889189871	3.3733287007507e-4	0.0312453383719706	Hypermethylated
Deep Lines	cg10149600	chr11	64972164	MAJIN;MAJIN;MAJIN	-0.011767264193364	-3.00300072959211	-3.60943020282488	3.3741994034095e-4	0.0312491383943923	Hypomethylated
Deep Lines	cg04493000	chr22	48499846	Intergenic	0.00699890615066471	3.29045775792889	3.60930602293839	3.3757740428737e-4	0.0312599484176154	Hypermethylated
Deep Lines	cg10001807	chr6	35082747	ANKS1A	0.00748059958387564	1.77832315282691	3.60921205632332	3.376966026977e-4	0.0312599484176154	Hypermethylated
Deep Lines	cg14327383	chrX	54471400	FGD1	-0.00601009035454923	3.0221095439561	-3.60922420606541	3.3768118829949e-4	0.0312599484176154	Hypomethylated
Deep Lines	cg21255491	chr16	21511801	Intergenic	0.00388387664242162	0.165072589672653	3.60920297519331	3.377081243738e-4	0.0312599484176154	Hypermethylated
Deep Lines	cg26818434	chrX	24242818	Intergenic	0.0162312740332206	-1.64428972741862	3.6092375497693	3.3766425988069e-4	0.0312599484176154	Hypermethylated
Deep Lines	cg17021936	chr11	123613199	Intergenic	0.00616967867972858	2.54453308529104	3.60910755895886	3.3782920594353e-4	0.031267981272617	Hypermethylated
Deep Lines	cg09395186	chr3	128903596	Intergenic	-0.00518021864718245	1.86632639736263	-3.6090531132553	3.3789831486383e-4	0.0312712026257435	Hypomethylated
Deep Lines	cg08214060	chr11	132237640	Intergenic	0.0066309041024244	2.59149273983156	3.60898544505636	3.3798422582801e-4	0.0312752794500871	Hypermethylated
Deep Lines	cg13988667	chrX	149505414	IDS;IDS;IDS;IDS	0.0119557067466529	-2.88388904338285	3.6089373548099	3.3804529325095e-4	0.0312752794500871	Hypermethylated
Deep Lines	cg20119987	chr7	31517626	ITPRID1	0.00602324943917942	5.13252865489634	3.60895049450627	3.3802860677317e-4	0.0312752794500871	Hypermethylated
Deep Lines	cg03014934	chr13	35476764	MAB21L1;NBEA	0.0076097505669451	-2.13150120677881	3.60886994986994	3.3813090487371e-4	0.0312770605019926	Hypermethylated
Deep Lines	cg03818545	chrX	154542250	IKBKG;IKBKG;IKBKG;IKBKG	0.0109417385405317	-1.1873213499542	3.60886817001125	3.3813316576398e-4	0.0312770605019926	Hypermethylated
Deep Lines	cg06298361	chrX	49235447	CCDC22	0.0121957841424994	-1.55745722202079	3.60880408140175	3.3821458466465e-4	0.0312814175211654	Hypermethylated
Deep Lines	cg04548162	chr9	1046034	Intergenic	-0.00714271411901195	-3.05515562182118	-3.60871939789236	3.3832219577562e-4	0.0312881959242308	Hypomethylated
Deep Lines	cg25895948	chr15	84817424	ALPK3;ALPK3	-0.0105103693132521	-3.07237885997317	-3.60864687162945	3.3841438367208e-4	0.0312935467506392	Hypomethylated
Deep Lines	cg19901523	chr14	106845058	Intergenic	0.0103148175529654	-0.528525576160465	3.60852613143175	3.385679084313e-4	0.0313045678028008	Hypermethylated
Deep Lines	cg21467609	chr11	117782116	Intergenic	0.00588215284061158	0.521510870365477	3.60842657946307	3.386945408818e-4	0.0313131003627824	Hypermethylated
Deep Lines	cg08932743	NA	NA	Intergenic	0.00406365669475425	-0.2813255732321	3.60836206242459	3.3877663180886e-4	0.0313143380677674	Hypermethylated
Deep Lines	cg15921622	chr11	2088649	Intergenic	0.00550452936221237	0.077546190524003	3.60837951293797	3.3875442608329e-4	0.0313143380677674	Hypermethylated
Deep Lines	cg08118341	chrX	49074164	PRAF2	0.0163270574302543	-1.66062473330895	3.60832407614428	3.3882497395864e-4	0.0313156311225008	Hypermethylated
Deep Lines	cg10518739	chr8	100430969	Intergenic	-0.00570236770318892	-0.993953327175907	-3.60820223817303	3.3898007123763e-4	0.0313236141245617	Hypomethylated
Deep Lines	cg25139649	chr1	2234140	Intergenic	0.00632150928914477	1.16204163986297	3.60821579994865	3.3896280407648e-4	0.0313236141245617	Hypermethylated
Deep Lines	cg26641952	NA	NA	Intergenic	0.00536522131971683	-1.12763044953477	3.60814309649605	3.3905538141443e-4	0.0313273975866382	Hypermethylated
Deep Lines	cg00950265	chr14	60507671	SIX6	-0.00666609242340201	-1.81612875558564	-3.60810792556117	3.3910017503081e-4	0.031328360956176	Hypomethylated
Deep Lines	cg00903577	chr6	28863332	LINC01623	-0.00550982411783696	-0.43814774469848	-3.6080521465771	3.391712263951e-4	0.0313303215370025	Hypomethylated
Deep Lines	cg24141428	chrX	47239517	Intergenic	-0.00463087445133227	2.83981124979853	-3.60803730420726	3.3919013498395e-4	0.0313303215370025	Hypomethylated
Deep Lines	cg01501009	chr19	56671900	ZNF835	-0.00711396715294216	-3.51491148533534	-3.60790992600378	3.393524504251e-4	0.0313403407527702	Hypomethylated
Deep Lines	cg01771937	chr20	44188886	Intergenic	-0.00663757031336248	1.0859606767025	-3.60784428288728	3.3943612656278e-4	0.0313403407527702	Hypomethylated
Deep Lines	cg12521225	chr4	46475944	Intergenic	0.0061879652373616504	0.728027664264045	3.60784581215329	3.3943417696719e-4	0.0313403407527702	Hypermethylated
Deep Lines	cg14526718	chr2	176068112	Intergenic	-0.00787403388937918	-4.55004171415805	-3.6078602011897	3.3941583351684e-4	0.0313403407527702	Hypomethylated
Deep Lines	cg12521790	chrX	49200234	SYP	0.0183432417156917	-1.89438875793113	3.60757311114687	3.3978199794802e-4	0.0313690980037943	Hypermethylated
Deep Lines	cg21331369	chrX	55488721	USP51	0.014848505294327	-2.03810441133209	3.60726262730328	3.401784168147e-4	0.0314005783903473	Hypermethylated
Deep Lines	cg26650920	chrX	118626660	Intergenic	-0.00879763198532229	-0.138576055165058	-3.60725209014167	3.401918780393e-4	0.0314005783903473	Hypomethylated
Deep Lines	cg16110504	chr10	125125209	Intergenic	-0.00702286653411862	0.671077430864898	-3.60722059131753	3.4023212076941e-4	0.031401113359419	Hypomethylated
Deep Lines	cg10101479	chrX	49074131	PRAF2	0.0158176249902341	-1.54784078980773	3.60713435878306	3.4034231385122e-4	0.031407196152528	Hypermethylated
Deep Lines	cg22412459	chrX	23907829	APOO;APOO;APOO;CXorf58;CXorf58	0.0168466863138687	-1.31639238193414	3.60711509471669	3.4036693520132e-4	0.031407196152528	Hypermethylated
Deep Lines	cg02146169	chr1	235079933	Intergenic	-0.00685957153210562	-2.65915224719749	-3.60702229906396	3.4048556048692e-4	0.0314149622701087	Hypomethylated
Deep Lines	cg15387258	chr15	67166453	Intergenic	-0.00602784058239293	-1.25679949872135	-3.60695217333385	3.4057523142022e-4	0.0314169148190822	Hypomethylated
Deep Lines	cg17934320	chrX	69165592	PJA1;PJA1;PJA1;PJA1;PJA1	0.0145720560760834	-1.17836338144228	3.60695184498846	3.4057565133303e-4	0.0314169148190822	Hypermethylated
Deep Lines	cg08768385	chr16	88110995	Intergenic	-0.00486147237574678	1.09405000991663	-3.60683261470279	3.4072816412089e-4	0.0314214445978073	Hypomethylated
Deep Lines	cg15834664	chr10	132539679	Intergenic	-0.00574056706839059	-1.30777243082855	-3.60685282423883	3.4070230869026e-4	0.0314214445978073	Hypomethylated
Deep Lines	cg26602781	chrX	1463056	P2RY8;P2RY8	0.00818250431566529	1.69055762304768	3.6068673978752	3.4068366479094e-4	0.0314214445978073	Hypermethylated
Deep Lines	cg16606719	chr15	30956498	Intergenic	-0.00759149647002114	1.99501590494636	-3.60671571990187	3.4087775169736e-4	0.0314288804381794	Hypomethylated
Deep Lines	cg24303612	chr19	20424940	ZNF826P	-0.00740483079836082	-4.18835818398232	-3.60673796640429	3.4084927861522e-4	0.0314288804381794	Hypomethylated
Deep Lines	cg05499559	chr20	50172639	LINC01273	0.00851406750497367	-0.0918564607273628	3.60665387993765	3.4095691179132e-4	0.0314307951898983	Hypermethylated
Deep Lines	cg11109077	chr6	161443896	Intergenic	-0.00592756021637063	-1.3385488740394	-3.6066456265891	3.4096747804131e-4	0.0314307951898983	Hypomethylated
Deep Lines	cg10357314	chr11	95153097	Intergenic	0.00664912822014022	-1.48996406830635	3.60651621649419	3.4113319393849e-4	0.0314419556838315	Hypermethylated
Deep Lines	cg27167896	chrX	70477623	Intergenic	0.0083761920382785	-2.48155068775776	3.60649721494014	3.4115753271109e-4	0.0314419556838315	Hypermethylated
Deep Lines	cg02764105	chr9	137230653	SLC34A3;SLC34A3;SLC34A3	0.0043005445414473	1.52652807749151	3.60646218362508	3.4120240800735e-4	0.0314428598310794	Hypermethylated
Deep Lines	cg03997405	NA	NA	Intergenic	0.00213227591249269	0.147253454782891	3.60640878609408	3.4127082117718e-4	0.0314428598310794	Hypermethylated
Deep Lines	cg10218876	chr19	55149257	TNNT1;TNNT1;TNNT1;TNNT1	0.00687608691534123	-3.83876599802945	3.60642172661945	3.4125424053319e-4	0.0314428598310794	Hypermethylated
Deep Lines	cg07066794	chr14	88548333	Intergenic	-0.00434715063552183	-0.237040631085458	-3.606379979602	3.4130773353588e-4	0.0314430827424604	Hypomethylated
Deep Lines	cg14430408	chr7	157876554	Intergenic	0.0063092705543273	-0.988479354627008	3.60633818447848	3.4136129606127e-4	0.0314448393556527	Hypermethylated
Deep Lines	cg09461545	chr4	25843588	Intergenic	0.00695885937004287	-0.781498016997007	3.60630997235006	3.4139745576291e-4	0.0314449926972167	Hypermethylated
Deep Lines	cg00621925	chrX	153724037	BCAP31;BCAP31;BCAP31;BCAP31;ABCD1	0.0137336302746448	-2.88917226211938	3.60620452794759	3.4153263648504e-4	0.0314510880661719	Hypermethylated
Deep Lines	cg08783090	chrX	151974653	GABRE;GABRE	0.0175275647904796	-2.09050675023567	3.6062280474672	3.4150247988708e-4	0.0314510880661719	Hypermethylated
Deep Lines	cg19908114	chr7	22696707	Intergenic	-0.00786530562948615	0.163652589190898	-3.60614223593923	3.4161251902679e-4	0.0314552666762061	Hypomethylated
Deep Lines	cg13719154	chr9	68417132	Intergenic	0.00477432663609183	1.53991451633393	3.60594839123386	3.4186121538194e-4	0.0314655803639559	Hypermethylated
Deep Lines	cg14780632	chr11	66049050	GAL3ST3;GAL3ST3	-0.0107827746031519	-2.98742243127735	-3.60597702287884	3.4182447123715e-4	0.0314655803639559	Hypomethylated
Deep Lines	cg15990972	chr2	176147644	Intergenic	-0.00740692429023004	-1.05720699064342	-3.60594731321358	3.4186259892123e-4	0.0314655803639559	Hypomethylated
Deep Lines	cg26226919	chr22	31349415	LINC01521	0.00594041256773626	1.25573785682365	3.60599486208018	3.418015793443e-4	0.0314655803639559	Hypermethylated
Deep Lines	cg02148711	chrX	77786073	ATRX;ATRX;ATRX;ATRX	0.0163406462079586	-1.49183740290221	3.60586367234588	3.4196996025566e-4	0.0314722843381987	Hypermethylated
Deep Lines	cg01091751	chr19	1482941	PCSK4	0.00592068336595953	-0.139476378037314	3.60574024994085	3.421284429177e-4	0.0314822230146299	Hypermethylated
Deep Lines	cg11598929	chrX	57286642	FAAH2;FAAH2;FAAH2;FAAH2;FAAH2	0.00763948490511363	-1.35533049971007	3.60572578358905	3.4214702319701e-4	0.0314822230146299	Hypermethylated
Deep Lines	cg00666746	chr19	15106970	SYDE1;SYDE1	0.00587079023661425	-2.45934505765511	3.60556023010326	3.4235972405394e-4	0.0314880898866122	Hypermethylated
Deep Lines	cg04033847	chr16	85940441	Intergenic	0.00642170374677921	2.61868340785567	3.60555439000356	3.4236722959928e-4	0.0314880898866122	Hypermethylated
Deep Lines	cg04779737	chr17	6179231	Intergenic	0.00647497350617868	0.977573372293394	3.60556718058837	3.4235079167112e-4	0.0314880898866122	Hypermethylated
Deep Lines	cg08093211	chrX	100820599	Intergenic	0.0130761258307351	-2.61519310469339	3.60556326293204	3.423558264016e-4	0.0314880898866122	Hypermethylated
Deep Lines	cg23563611	chr8	125951273	LINC00861;LINC00861	0.00642790287778456	0.247093190757367	3.60554173373349	3.4238349564064e-4	0.0314880898866122	Hypermethylated
Deep Lines	cg13745593	chr4	134327031	Intergenic	0.00722379292511586	4.31819025365607	3.60536512346637	3.4261055366048e-4	0.0315026153425285	Hypermethylated
Deep Lines	cg27295143	chr3	32945431	Intergenic	0.00669209356465959	0.131870620232437	3.60537922216283	3.42592422561e-4	0.0315026153425285	Hypermethylated
Deep Lines	cg02967068	chr4	1086073	Intergenic	-0.00623636158346761	-1.21490146704009	-3.60529613854083	3.4269928211608e-4	0.031503710357421597	Hypomethylated
Deep Lines	cg23371434	chr4	4347772	Intergenic	-0.00617490962178812	-0.313123595491486	-3.60527525949987	3.4272614100194e-4	0.031503710357421597	Hypomethylated
Deep Lines	cg24347720	chrX	136251502	MAP7D3;MAP7D3	0.0153916634485808	-2.03118801830738	3.60531246722992	3.4267827819821e-4	0.031503710357421597	Hypermethylated
Deep Lines	cg00227584	chrX	53094244	KANTR;KANTR;KANTR;KANTR;KANTR;KANTR;KANTR;KANTR;KANTR;KANTR	0.0126932778674125	-1.47910814517295	3.60518349728621	3.4284420771557e-4	0.0315093238381287	Hypermethylated
Deep Lines	cg08574762	chr5	136957964	Intergenic	0.00590145244202834	2.77414880813233	3.60517406905124	3.4285634080431e-4	0.0315093238381287	Hypermethylated
Deep Lines	cg25898887	chr21	41973810	Intergenic	-0.00652499651754772	-0.164300404790438	-3.60513759354178	3.4290328451855e-4	0.031510461300547	Hypomethylated
Deep Lines	cg13802013	chr20	38674708	Intergenic	-0.0103193949531542	-4.43873549320707	-3.60508692099463	3.4296850972515e-4	0.0315132783081601	Hypomethylated
Deep Lines	cg14068176	chr9	35833120	Intergenic	-0.00727180165343681	1.3496816902899	-3.60505776125179	3.4300604913729e-4	0.0315135511260407	Hypomethylated
Deep Lines	cg00738919	chr7	1060536	Intergenic	-0.00893013402378934	-2.17854470799553	-3.60496658180268	3.4312345580699e-4	0.0315179846679306	Hypomethylated
Deep Lines	cg06779672	chr6	1378003	Intergenic	-0.00627930304607694	-3.12606224144575	-3.60497093185263	3.4311785363488e-4	0.0315179846679306	Hypomethylated
Deep Lines	cg02231249	chr17	77233605	Intergenic	0.00853777052863616	2.63919600181277	3.60484698286984	3.4327751382076e-4	0.0315289587958421	Hypermethylated
Deep Lines	cg06614857	chr6	35419715	Intergenic	0.00641723432066446	0.962240512763891	3.60475221323563	3.4339963475474e-4	0.0315343334952657	Hypermethylated
Deep Lines	cg17318924	chr8	82663510	Intergenic	0.00553045426491355	2.40672720541588	3.60474788123442	3.4340521798142e-4	0.0315343334952657	Hypermethylated
Deep Lines	cg13354810	chr14	89027735	Intergenic	-0.00539686055453031	-3.63525124112452	-3.6046565782566	3.4352291210048e-4	0.0315419637603304	Hypomethylated
Deep Lines	cg03489965	chr15	65076644	RASL12;RASL12;KBTBD13	0.00701922651286641	2.12129316287209	3.60459928838311	3.4359678094462e-4	0.0315423921020647	Hypermethylated
Deep Lines	cg03708797	chr2	24478405	Intergenic	-0.00700216656055608	-0.772714012458094	-3.6046200635228	3.4356999201799e-4	0.0315423921020647	Hypomethylated
Deep Lines	cg11618649	chr18	21956739	Intergenic	0.006273923050026	1.77678300727336	3.60455288565886	3.4365662295911e-4	0.0315447089273055	Hypermethylated
Deep Lines	cg06829299	chr8	64374075	Intergenic	-0.00720437058434073	-3.3549072493713	-3.60450583828274	3.4371730631476e-4	0.0315471025060824	Hypomethylated
Deep Lines	cg05904716	chr5	180352205	Intergenic	0.00804148703565706	0.737555099157292	3.60436283518557	3.4390181845326e-4	0.0315548332372821	Hypermethylated
Deep Lines	cg10271272	chr19	292179	PLPP2;PLPP2;PLPP2	0.00750236366260741	4.76842673296979	3.60438366364966	3.4387493839817e-4	0.0315548332372821	Hypermethylated
Deep Lines	cg13532816	chrX	129540709	Intergenic	0.0175165662081564	-2.48793093007474	3.60436007395044	3.4390538209745e-4	0.0315548332372821	Hypermethylated
Deep Lines	cg07690204	chrX	153676311	Intergenic	0.00926476556011496	-0.714062351462802	3.60422235092225	3.440831711121e-4	0.0315616157297618	Hypermethylated
Deep Lines	cg21760862	chrX	55161099	FAM104B;FAM104B;FAM104B;FAM104B	0.0156244711559457	-1.08870434947169	3.604258720843	3.440362121811e-4	0.0315616157297618	Hypermethylated
Deep Lines	cg24621453	chr1	9278324	Intergenic	0.00724755158325613	0.403515925045247	3.60422909047654	3.4407446889974e-4	0.0315616157297618	Hypermethylated
Deep Lines	cg06417611	chr10	62706632	Intergenic	-0.00572261927715157	-1.02868321228655	-3.60413542950407	3.4419542384285e-4	0.0315687357346486	Hypomethylated
Deep Lines	cg10557907	chr1	3369758	Intergenic	0.00623292544065789	1.16995380532853	3.60390467428198	3.4449359424608e-4	0.0315929044912321	Hypermethylated
Deep Lines	cg01887807	chr15	78210314	Intergenic	-0.00725037311981177	0.166491879341788	-3.60380924917162	3.4461696863677e-4	0.0315983270460597	Hypomethylated
Deep Lines	cg03628403	chr15	41402592	NDUFAF1;NDUFAF1	-0.00346796162120604	-4.71981305917432	-3.6037249144733	3.4472603882606e-4	0.0315983270460597	Hypomethylated
Deep Lines	cg23124111	chrX	153973028	HCFC1	0.0108045863859605	-3.00245335872505	3.6037489399723	3.4469496331423e-4	0.0315983270460597	Hypermethylated
Deep Lines	cg25869262	chr21	39537589	Intergenic	-0.00782534573108216	-2.76457836289921	-3.60372756807281	3.4472260642846e-4	0.0315983270460597	Hypomethylated
Deep Lines	cg26195356	chr5	2743487	Intergenic	-0.0112346153947841	-3.66372541982713	-3.60376405605647	3.4467541293198e-4	0.0315983270460597	Hypomethylated
Deep Lines	cg07897871	chr1	202010718	ELF3;ELF3;ELF3-AS1	-0.00675867919676498	0.397266585941348	-3.60352586228969	3.4498360175743e-4	0.0316123996471696	Hypomethylated
Deep Lines	cg16102024	chr12	126734435	Intergenic	0.0058643025996107	-0.410609173603822	3.60354364397571	3.4496058586016e-4	0.0316123996471696	Hypermethylated
Deep Lines	cg24926185	chr1	151585009	Intergenic	-0.00677865010014173	-0.805932917137637	-3.6035726122281	3.4492309360776e-4	0.0316123996471696	Hypomethylated
Deep Lines	cg01575816	chrX	108440155	COL4A5;COL4A5;COL4A6	0.0129952031660346	-1.9902850041692	3.60349101529778	3.4502871047681e-4	0.0316133553016841	Hypermethylated
Deep Lines	cg08141281	chr3	12556215	MKRN2;MKRN2	0.00528251689110901	-0.943831834700134	3.60339414488566	3.4515413632247e-4	0.0316154053281451	Hypermethylated
Deep Lines	cg20780119	chrX	69616192	EDA;EDA;EDA;EDA;EDA;EDA;EDA;EDA;EDA;EDA	0.0137865342136161	-1.607437274669	3.6033933772124	3.4515513046106e-4	0.0316154053281451	Hypermethylated
Deep Lines	cg22881447	chrX	23907660	CXorf58;CXorf58	0.0121555897211904	-1.72504813059537	3.60342915037549	3.4510880698857e-4	0.0316154053281451	Hypermethylated
Deep Lines	cg00175273	chr2	138433323	Intergenic	-0.00629634439207905	0.847232362665371	-3.60336643318896	3.4519002473392e-4	0.0316154247711197	Hypomethylated
Deep Lines	cg13014982	chrX	154547794	IKBKG;G6PD;G6PD;G6PD	0.0174838413399642	-2.6878587586222	3.60330636988534	3.4526782255405e-4	0.0316193732854956	Hypermethylated
Deep Lines	cg03061353	chrX	153764050	PLXNB3;PLXNB3	0.0125539714340326	-1.9236851572775	3.60316070878012	3.4545656043128e-4	0.0316298834328067	Hypermethylated
Deep Lines	cg06300823	chr15	79970997	BCL2A1;BCL2A1	0.00643953761586666	0.0785345087666114	3.60313746914657	3.4548668173989e-4	0.0316298834328067	Hypermethylated
Deep Lines	cg27022552	chrX	48835610	PCSK1N;PCSK1N	0.019443411929056	-0.538322147980789	3.60315571629877	3.454630310687e-4	0.0316298834328067	Hypermethylated
Deep Lines	cg03772325	chr12	49619228	Intergenic	-0.00671184773672766	0.617083765827276	-3.60290802787155	3.4578419700185e-4	0.0316317068041092	Hypomethylated
Deep Lines	cg08170799	chr1	76673933	Intergenic	0.00624038021981377	2.48027431330429	3.60296302419814	3.4571286166719e-4	0.0316317068041092	Hypermethylated
Deep Lines	cg10581449	chrX	51495929	Intergenic	0.0149522760491448	-1.13429016532374	3.60291867611937	3.4577038415918e-4	0.0316317068041092	Hypermethylated
Deep Lines	cg12804434	chr8	27965233	Intergenic	0.00539659706100822	2.95523242234742	3.60294717987312	3.4573341180975e-4	0.0316317068041092	Hypermethylated
Deep Lines	cg14047976	chr5	68522846	Intergenic	-0.00673463514521464	0.523888765836627	-3.60300046397309	3.4566430670717e-4	0.0316317068041092	Hypomethylated
Deep Lines	cg14434243	chr9	135069048	Intergenic	0.00606552084166859	1.20922214690211	3.60302975842125	3.4562631973428e-4	0.0316317068041092	Hypermethylated
Deep Lines	cg19532861	chr1	79124924	Intergenic	0.00614795305153103	-0.0166062035477288	3.60296611515014	3.457088528257e-4	0.0316317068041092	Hypermethylated
Deep Lines	cg24241200	chr19	17433508	Intergenic	-0.00705392354580257	-0.901166565857174	-3.60298764608156	3.4568092927618e-4	0.0316317068041092	Hypomethylated
Deep Lines	cg03656099	chr17	61404593	Intergenic	-0.00929573632631102	-5.12409203834551	-3.6028562572313	3.4585136094071e-4	0.0316346762599176	Hypomethylated
Deep Lines	cg04818953	chr3	44685687	ZKSCAN7-AS1	-0.00592784991854954	-4.85834188586451	-3.60267278644423	3.460894828418e-4	0.0316461999924357	Hypomethylated
Deep Lines	cg12797593	chr8	84627242	Intergenic	0.00801678449616995	2.35745327514032	3.60263120528491	3.4614347130935e-4	0.0316461999924357	Hypermethylated
Deep Lines	cg15867887	chr1	18713922	Intergenic	0.00536325530125006	2.24164464815354	3.60264876125724	3.4612067588638e-4	0.0316461999924357	Hypermethylated
Deep Lines	cg16085094	chr6	113611447	Intergenic	-0.00794528390929458	0.707198209993458	-3.60262546510853	3.4615092490464e-4	0.0316461999924357	Hypomethylated
Deep Lines	cg27591805	chrX	132879897	Intergenic	-0.00648982033130116	1.23666780347398	-3.6026805258201	3.4607943500314e-4	0.0316461999924357	Hypomethylated
Deep Lines	cg04164817	chr7	43249341	Intergenic	0.00781753847121356	0.807195006338453	3.60253684424659	3.462660178372e-4	0.0316472003749792	Hypermethylated
Deep Lines	cg11267496	chrX	43973820	NDP	0.0111226200438123	-1.09073083632918	3.60258880366864	3.4619853318493e-4	0.0316472003749792	Hypermethylated
Deep Lines	cg16635314	chr16	31568978	YBX3P1;FRG2KP	-0.00562876905055298	-5.29502269374376	-3.60255828473517	3.4623816953628e-4	0.0316472003749792	Hypomethylated
Deep Lines	cg03734380	chrX	11427908	ARHGAP6	0.0130654594698999	-2.25547146503242	3.60238562225568	3.4646249448145e-4	0.0316619830295142	Hypermethylated
Deep Lines	cg04406445	chrX	43656327	MAOA;MAOA;MAOA;MAOA	0.015944324037293	-1.63350227721878	3.60219980955591	3.467040566574e-4	0.0316745323679852	Hypermethylated
Deep Lines	cg13817905	chr6	4381574	Intergenic	0.0065783118887135	1.8588577814056	3.60221137378327	3.466890181994e-4	0.0316745323679852	Hypermethylated
Deep Lines	cg19042936	chr13	98105651	Intergenic	0.00466239885390733	0.469873964349354	3.60222822330122	3.4666710769103e-4	0.0316745323679852	Hypermethylated
Deep Lines	cg25950643	chr2	6356664	Intergenic	0.00625187952571242	1.4058377911889	3.60215942536383	3.4675657823727e-4	0.0316761560867359	Hypermethylated
Deep Lines	cg00458932	chr2	207334741	Intergenic	-0.00811586318723639	-2.07668984156894	-3.60192822832989	3.4705740479549e-4	0.0316779551515907	Hypomethylated
Deep Lines	cg06159296	chr11	92416956	Intergenic	0.00647024945319688	1.90289412005181	3.60186046177837	3.4714562696456e-4	0.0316779551515907	Hypermethylated
Deep Lines	cg09610589	chrX	149938429	EOLA2;EOLA2;EOLA2-DT	0.013215338816991	-3.25256417812297	3.60191532802806	3.4707419748636e-4	0.0316779551515907	Hypermethylated
Deep Lines	cg11720358	chrX	108091579	ATG4A;ATG4A;ATG4A;ATG4A;ATG4A;ATG4A;ATG4A;ATG4A;PSMD10;PSMD10	0.0153697580184846	-1.0238552960169	3.60191035289307	3.4708067396517e-4	0.0316779551515907	Hypermethylated
Deep Lines	cg11878331	chr8	71557272	Intergenic	-0.00691510980457057	-4.39337771641674	-3.6018505525423	3.4715852910813e-4	0.0316779551515907	Hypomethylated
Deep Lines	cg15780078	chr10	84244639	RGR;RGR;RGR	0.0067026097385212	-0.428379159163186	3.60190796655775	3.4708378046386e-4	0.0316779551515907	Hypermethylated
Deep Lines	cg15812753	chr2	176165085	Intergenic	-0.0092985028417243	-3.21711655378639	-3.60203820935053	3.4691427031159e-4	0.0316779551515907	Hypomethylated
Deep Lines	cg17835180	chrX	12977473	Intergenic	0.00863649156212383	0.257428736919332	3.60185361421312	3.4715454266637e-4	0.0316779551515907	Hypermethylated
Deep Lines	cg20817418	chr10	13703703	Intergenic	-0.00741824798035317	0.720753290136954	-3.60186365986579	3.4714146304807e-4	0.0316779551515907	Hypomethylated
Deep Lines	cg22990500	chr1	206925555	Intergenic	-0.0063248512831451	1.41087827570334	-3.60208455030063	3.4685397660063e-4	0.0316779551515907	Hypomethylated
Deep Lines	cg26106948	chr3	27724793	Intergenic	-0.00787253320948709	-2.84640294470405	-3.6018875880982	3.4711030992635e-4	0.0316779551515907	Hypomethylated
Deep Lines	cg10016451	chr6	118710058	CEP85L;CEP85L	0.00651557466703324	-1.39042405606681	3.60177599891984	3.4725561474466e-4	0.0316836426072402	Hypermethylated
Deep Lines	cg27569981	chrX	130082542	Intergenic	0.00629383593259293	-0.713005327166619	3.60173228772473	3.4731254842704e-4	0.0316856658221702	Hypermethylated
Deep Lines	cg24366680	chr13	29505645	MTUS2;MTUS2;MTUS2;MTUS2;MTUS2;MTUS2;MTUS2;MTUS2;MTUS2;MTUS2;MTUS2;MTUS2	0.00618699257675556	2.39550184029979	3.60167288660176	3.4738993222352e-4	0.0316895541295225	Hypermethylated
Deep Lines	cg04304338	chr5	10595548	Intergenic	-0.00618684309315302	-1.35099935989193	-3.60161451316589	3.4746599297617e-4	0.03169332098031	Hypomethylated
Deep Lines	cg09143801	chr1	151132573	SEMA6C;SEMA6C;SEMA6C	-0.00934177522688361	-0.816402094302304	-3.60155883961462	3.4753855032773e-4	0.0316967675545531	Hypomethylated
Deep Lines	cg02751838	chr16	75114432	Intergenic	0.004747225852651	0.891178254680981	3.60144570796189	3.4768603456313e-4	0.0317063361378601	Hypermethylated
Deep Lines	cg04990825	chr9	136171844	Intergenic	0.00513329391190755	-1.58461187896532	3.6014250065547	3.4771302833562e-4	0.0317063361378601	Hypermethylated
Deep Lines	cg27763280	chrX	153923118	Intergenic	0.00575424192318051	-0.228221841676486	3.60136543789867	3.4779071435043e-4	0.0317102479883548	Hypermethylated
Deep Lines	cg14672308	chr10	109126827	Intergenic	0.00619503209166168	2.08907733330948	3.60133487092463	3.4783058436104e-4	0.0317107114803325	Hypermethylated
Deep Lines	cg11403364	chr7	95865732	Intergenic	-0.00543425313564888	2.22706480710184	-3.6011763102086	3.4803747173822e-4	0.0317191788973488	Hypomethylated
Deep Lines	cg13078565	chr17	3850822	Intergenic	0.00595788258737267	1.90317415640125	3.60118650005411	3.4802417272745e-4	0.0317191788973488	Hypermethylated
Deep Lines	cg13692392	chr19	32830922	Intergenic	0.00663098008364874	2.63715763005281	3.60121395683707	3.4798834059709e-4	0.0317191788973488	Hypermethylated
Deep Lines	cg27661099	chr7	136116559	Intergenic	0.00593978640605135	1.83119398111377	3.6011570226956	3.4806264563744e-4	0.0317191788973488	Hypermethylated
Deep Lines	cg13074173	chr8	143379837	RHPN1	0.00577551839268915	1.41170001533451	3.6008234147619	3.4849833828938e-4	0.031750944173745	Hypermethylated
Deep Lines	cg20442640	chrX	50470746	DGKK;DGKK	0.0163884305418491	-2.39651651416714	3.60081012438721	3.4851570613933e-4	0.031750944173745	Hypermethylated
Deep Lines	cg22659865	chr1	12035562	Intergenic	0.0060555983262932	-0.107021438088027	3.60083656392736	3.484811557706e-4	0.031750944173745	Hypermethylated
Deep Lines	cg13280041	chr6	138545728	Intergenic	0.0073194243712727	4.07204868577775	3.60071807065988	3.4863602416088e-4	0.0317587315783527	Hypermethylated
Deep Lines	cg26559829	chr16	85172549	Intergenic	0.0083239435622461	-1.70714670686037	3.60068762047658	3.486758323836e-4	0.0317591841810794	Hypermethylated
Deep Lines	cg05135828	chrX	143633569	Intergenic	0.0123476884049032	-1.38242705629386	3.60061706155725	3.4876809206567e-4	0.0317644137641346	Hypermethylated
Deep Lines	cg00807497	chr6	155443402	NOX3	0.0059258663843321	2.81130616164201	3.60047339642631	3.4895601294643e-4	0.0317720058211852	Hypermethylated
Deep Lines	cg18204120	chr14	61126449	Intergenic	-0.00612853326525247	1.36127959397587	-3.60048069832547	3.4894645942135e-4	0.0317720058211852	Hypomethylated
Deep Lines	cg25555657	chrX	48475993	FTSJ1;FTSJ1;FTSJ1	0.0113673940041469	-2.46241807306987	3.60047594705597	3.4895267577242e-4	0.0317720058211852	Hypermethylated
Deep Lines	cg11427855	chr4	574509	TMEM271;TMEM271	-0.00812235208283859	-3.69990827371483	-3.60037543962442	3.4908419960096e-4	0.0317805028135673	Hypomethylated
Deep Lines	cg06162751	chr12	105539123	Intergenic	0.00567414743360678	3.12065822105423	3.60030013529887	3.4918277316782e-4	0.0317863024130539	Hypermethylated
Deep Lines	cg11924193	chr16	49048777	Intergenic	0.00611614245107154	0.108324345276237	3.60024438417155	3.4925576836687e-4	0.0317897726737766	Hypermethylated
Deep Lines	cg08265926	chr16	81005622	Intergenic	0.00761943735260022	0.0168265440184341	3.60018554564429	3.4933282143847e-4	0.0317904375927805	Hypermethylated
Deep Lines	cg27773696	chrX	154449403	MIR6858	-0.00946021105793552	2.1483962148085	-3.60019100824635	3.4932566711633e-4	0.0317904375927805	Hypomethylated
Deep Lines	cg13530938	chr2	238231549	LINC02610;LINC02610;TARDBPP3	-0.0117170169215527	-4.21074135903383	-3.60013623958518	3.493974033728e-4	0.0317931408431404	Hypomethylated
Deep Lines	cg00082939	chr10	75405535	Intergenic	0.00789997215808903	-0.851548214919173	3.5997990529591	3.4983935658212e-4	0.0317990680748592	Hypermethylated
Deep Lines	cg01331597	chr8	61336161	Intergenic	-0.00615843903513811	-0.49464583833745	-3.60000481212267	3.495696040734e-4	0.0317990680748592	Hypomethylated
Deep Lines	cg02078520	chr1	84478615	RPF1	0.00692158401206633	2.21038381502772	3.5997937891647	3.4984626003506e-4	0.0317990680748592	Hypermethylated
Deep Lines	cg02144516	chr1	1376529	AURKAIP1;AURKAIP1;AURKAIP1	0.00536240601426737	0.666003710838296	3.59982053148759	3.4981118887134e-4	0.0317990680748592	Hypermethylated
Deep Lines	cg07363185	chr2	21123967	TDRD15	0.00689452304746717	4.23796490040654	3.59992397467524	3.4967555956943e-4	0.0317990680748592	Hypermethylated
Deep Lines	cg08316825	chr5	151924986	GLRA1;GLRA1;GLRA1	-0.00527251349654622	-1.3879229638923	-3.59981700084697	3.4981581893366e-4	0.0317990680748592	Hypomethylated
Deep Lines	cg12857945	chr14	36658070	Intergenic	-0.00571611863810994	-3.7971199843207	-3.60000446477919	3.4957005928003e-4	0.0317990680748592	Hypomethylated
Deep Lines	cg13301956	chr11	6219608	Intergenic	-0.00659050730726658	-1.84907303216479	-3.59981693091288	3.498159106454e-4	0.0317990680748592	Hypomethylated
Deep Lines	cg17022577	chr1	22122486	Intergenic	-0.00625238349160571	1.05706113402443	-3.59989805539277	3.4970953894551e-4	0.0317990680748592	Hypomethylated
Deep Lines	cg17382258	chr18	66752897	Intergenic	0.00767469715873178	0.94529976762683	3.59996289213424	3.4962454580328e-4	0.0317990680748592	Hypermethylated
Deep Lines	cg25854162	chr2	216632894	IGFBP2;IGFBP2;IGFBP2;IGFBP2;IGFBP2	0.00586124274272972	-1.40785389874823	3.59980365414649	3.4983332224126e-4	0.0317990680748592	Hypermethylated
Deep Lines	cg22693205	chrX	153819226	Intergenic	0.0104504524089528	-2.36078420927974	3.59975424544692	3.4989812560644e-4	0.0318006114995339	Hypermethylated
Deep Lines	cg02707778	chr20	13863437	Intergenic	0.00526314669748736	1.88592502185189	3.59967354748199	3.5000399150196e-4	0.0318070619652438	Hypermethylated
Deep Lines	cg17177270	chr12	2294687	Intergenic	0.00602725738081072	-0.531682767194228	3.59960444895265	3.5009466423102e-4	0.0318121305841027	Hypermethylated
Deep Lines	cg20009378	chr13	113671514	GRK1	0.00997548021029888	4.76859049148559	3.59955835868057	3.5015515723003e-4	0.0318144561175873	Hypermethylated
Deep Lines	cg08638184	chr7	19143940	Intergenic	-0.00678437220215936	-3.49645565123492	-3.59948181909574	3.5025563629587e-4	0.0318154579564579	Hypomethylated
Deep Lines	cg12937817	chr7	2169195	Intergenic	-0.00665479619138655	2.4024675724254	-3.59948415927532	3.5025256377155e-4	0.0318154579564579	Hypomethylated
Deep Lines	cg25626375	chr8	132060022	OC90	0.00645848570493205	0.0261907476050366	3.59947020298966	3.5027088796486e-4	0.0318154579564579	Hypermethylated
Deep Lines	cg10543257	chrX	45851523	LINC02595	0.0139144282357054	-1.49793248864771	3.59940099209291	3.5036177312941e-4	0.0318205425076531	Hypermethylated
Deep Lines	cg03723552	chr1	200489082	Intergenic	0.00570657397924054	1.35039188263838	3.59929686831869	3.504985462576e-4	0.0318266226514106	Hypermethylated
Deep Lines	cg09991470	chr16	1157623	Intergenic	0.006373106971019	1.78638116186718	3.59930243814827	3.5049122866823e-4	0.0318266226514106	Hypermethylated
Deep Lines	cg00747477	chr17	33013129	ASIC2;ASIC2;ASIC2;ASIC2	0.00578738297164796	2.68392699378372	3.59918551388883	3.5064487273187e-4	0.031835341782374	Hypermethylated
Deep Lines	cg02621363	chr13	104024500	Intergenic	0.00599293471699293	1.01599791388686	3.59917064601636	3.5066441435399e-4	0.031835341782374	Hypermethylated
Deep Lines	cg13737065	chr10	123358198	Intergenic	-0.00688808689098692	-0.788075457911989	-3.59904439154476	3.508303983849e-4	0.0318472390519526	Hypomethylated
Deep Lines	cg12666844	chr8	65974999	Intergenic	0.00939202261438277	2.29421261652025	3.59900716100052	3.5087935864811e-4	0.0318485119741557	Hypermethylated
Deep Lines	cg20766179	chr3	134643072	Intergenic	-0.00587978035101136	0.811234784231767	-3.5989515962621	3.509524413312e-4	0.0318488030332205	Hypomethylated
Deep Lines	cg23516953	chr20	53579886	Intergenic	-0.00564325935935912	-3.85699311056705	-3.59896240625453	3.5093822214411e-4	0.0318488030332205	Hypomethylated
Deep Lines	cg12555568	chr11	3124117	Intergenic	-0.00730711318429688	-1.0199047141027	-3.59887461166449	3.5105372052935e-4	0.031854822870809	Hypomethylated
Deep Lines	cg15552475	chrX	107825861	MID2;MID2	0.0151928495585274	-1.37831420290923	3.59877365707698	3.5118657565736e-4	0.0318637064434899	Hypermethylated
Deep Lines	cg18172683	chr12	117889292	Intergenic	0.005330050032949	1.67263813214017	3.59866164505768	3.5133403744064e-4	0.0318707415514127	Hypermethylated
Deep Lines	cg20224415	chr4	188175527	Intergenic	0.0065844320905104	0.918961421847216	3.59866756780055	3.5132623880331e-4	0.0318707415514127	Hypermethylated
Deep Lines	cg05654059	chr1	2026366	Intergenic	0.00894681872241138	3.72570797028907	3.59856127855589	3.5146621745032e-4	0.0318781110881574	Hypermethylated
Deep Lines	cg25090742	chr5	1795025	Intergenic	0.0108003490193552	2.49088211992986	3.59854685442774	3.5148521747632e-4	0.0318781110881574	Hypermethylated
Deep Lines	cg14016390	chr16	1096277	C1QTNF8	0.00381473068950432	1.91730045162036	3.59848652707149	3.5156469347312e-4	0.0318808163342972	Hypermethylated
Deep Lines	cg14665227	chr7	151552238	Intergenic	0.00761544469260385	1.43396760282169	3.5984711215764	3.5158499156266e-4	0.0318808163342972	Hypermethylated
Deep Lines	cg01616876	chr12	113107123	RASAL1;RASAL1;RASAL1;RASAL1;RASAL1;RASAL1;RASAL1;RASAL1;RASAL1;RASAL1;RASAL1;RASAL1;RASAL1	0.00596256776631815	1.37195092871402	3.59838000347525	3.5170507012672e-4	0.0318858703715629	Hypermethylated
Deep Lines	cg27528654	chr13	40495670	Intergenic	-0.00622334060078131	-0.988211051771092	-3.59837574321293	3.5171068538807e-4	0.0318858703715629	Hypomethylated
Deep Lines	cg09124532	chr4	148858080	Intergenic	0.00633771258745754	-1.87739118728743	3.59832177556631	3.5178182501186e-4	0.0318859775324965	Hypermethylated
Deep Lines	cg17888792	chr10	90871378	RPP30;RPP30	-0.00674217918770958	-2.75945980977919	-3.59833272098996	3.5176739577039e-4	0.0318859775324965	Hypomethylated
Deep Lines	cg04040322	chr2	204473868	Intergenic	0.00594563064127282	3.41179617516234	3.59829137787692	3.5182190089102e-4	0.0318864394923682	Hypermethylated
Deep Lines	cg03116005	chr19	42301662	PRR19	-0.00624753737483969	1.01334270075654	-3.59814565297564	3.5201408200368e-4	0.0318886295194918	Hypomethylated
Deep Lines	cg04293175	chr11	14261229	Intergenic	0.00562463337774719	2.55094973970565	3.5981530999973	3.520042585297e-4	0.0318886295194918	Hypermethylated
Deep Lines	cg06455568	chr5	180330727	GFPT2	0.00684746597821137	2.08093809002308	3.59809697684739	3.5207829772274e-4	0.0318886295194918	Hypermethylated
Deep Lines	cg08234878	chr14	73270387	Intergenic	0.00629885490278405	0.396777448797079	3.59808739733231	3.5209093674025e-4	0.0318886295194918	Hypermethylated
Deep Lines	cg11875624	chrX	139194810	Intergenic	0.0155367514565431	-2.50053863185124	3.59822679840744	3.5190705575523e-4	0.0318886295194918	Hypermethylated
Deep Lines	cg21159768	chrX	54808413	MAGED2;MAGED2;MAGED2	0.00767822853283263	0.0647600879651368	3.59813681607027	3.52025739227e-4	0.0318886295194918	Hypermethylated
Deep Lines	cg21404443	chr16	33339004	Intergenic	0.00364733086290004	0.113964490322814	3.59808904570132	3.5208876188536e-4	0.0318886295194918	Hypermethylated
Deep Lines	cg05016192	chrX	125203177	Intergenic	0.0130035316047579	-2.16925033030906	3.59801369437776	3.5218819315608e-4	0.0318942691354283	Hypermethylated
Deep Lines	cg03445914	chr17	51538515	Intergenic	-0.00664170125084832	0.326986747828322	-3.59794109445057	3.5228401868421e-4	0.0318966096297332	Hypomethylated
Deep Lines	cg14898946	chr1	109793306	Intergenic	0.00573963150847931	-1.22418170884905	3.59796291148916	3.52255219539e-4	0.0318966096297332	Hypermethylated
Deep Lines	cg06704518	chr8	11708021	GATA4;GATA4;GATA4;GATA4	-0.00653982830878052	-2.84915221988573	-3.59764804186169	3.5267107103574e-4	0.0319284829610448	Hypomethylated
Deep Lines	cg17986778	chr10	78267375	LINC00595	-0.00604843075311048	-0.767397850635047	-3.59753232986467	3.5282400871914e-4	0.0319391568885998	Hypomethylated
Deep Lines	cg03508417	chr2	130840707	Intergenic	-0.00637841379011785	0.953866474532593	-3.59726832924031	3.5317317386155e-4	0.0319675902917996	Hypomethylated
Deep Lines	cg00515455	chr6	88051652	Intergenic	0.00552830524576658	-0.577746904129736	3.59719928380697	3.5326454626365e-4	0.0319723764096225	Hypermethylated
Deep Lines	cg05011632	chr11	67465376	Intergenic	-0.00541042188702937	-0.89389372236739	-3.59709588812906	3.5340141809095e-4	0.0319723764096225	Hypomethylated
Deep Lines	cg20040969	chr8	24912888	NEFM	-0.00878813302506061	-4.31161057174079	-3.59709963136811	3.5339646204542e-4	0.0319723764096225	Hypomethylated
Deep Lines	cg26591377	chrX	1017215	Intergenic	0.00582135883805102	2.88090505177598	3.5971264105868	3.5336100828259e-4	0.0319723764096225	Hypermethylated
Deep Lines	cg26700375	chrX	10636623	Intergenic	0.00817368119627905	-0.865125252395533	3.59715850162271	3.5331852644987e-4	0.0319723764096225	Hypermethylated
Deep Lines	cg00513991	chr22	35380276	HMOX1	-0.00639303853747316	1.63239154059137	-3.59706694848269	3.5343973636036e-4	0.0319726699286871	Hypomethylated
Deep Lines	cg01419539	NA	NA	Intergenic	0.00319515138894453	0.086385413066429	3.5970355083492	3.5348136987976e-4	0.0319732632620558	Hypermethylated
Deep Lines	cg04552106	chrX	147911907	FMR1;FMR1;FMR1;FMR1;FMR1;FMR1;FMR1;FMR1-AS1;FMR1-AS1;FMR1-AS1;FMR1-AS1	0.0156619272937829	-1.92671016114184	3.59695292836512	3.53590745505e-4	0.0319768106931993	Hypermethylated
Deep Lines	cg23062096	chr20	2747930	Intergenic	0.00391084162685819	0.0422816567319295	3.59695299562989	3.5359065640116e-4	0.0319768106931993	Hypermethylated
Deep Lines	cg05406750	chr3	120169376	Intergenic	0.00422664249795691	3.07251639331083	3.5968927244865	3.5367050440979e-4	0.0319807710936924	Hypermethylated
Deep Lines	cg08470131	chrX	50470843	DGKK	0.0108433284647153	-2.61150594174509	3.59681342394068	3.5377558858994e-4	0.0319807710936924	Hypermethylated
Deep Lines	cg08719382	chr13	34928883	Intergenic	0.00676969990128688	-0.0633670881559244	3.5967874964291	3.5380995247799e-4	0.0319807710936924	Hypermethylated
Deep Lines	cg11268225	chr6	46863926	Intergenic	0.00553495462250292	1.53550791064871	3.59686026279985	3.5371351708973e-4	0.0319807710936924	Hypermethylated
Deep Lines	cg22563535	chr19	56642902	SMIM17	-0.00795994179948773	-2.60381592129013	-3.59682825015369	3.5375593958345e-4	0.0319807710936924	Hypomethylated
Deep Lines	cg04956792	chr16	72284770	Intergenic	0.00591608439686819	1.92524920154196	3.59675793512285	3.5384913635641e-4	0.0319811417529032	Hypermethylated
Deep Lines	cg14334671	chr9	130304983	HMCN2	0.00641812195659177	2.4929016056718	3.59661087518681	3.5404412662921e-4	0.0319955928375789	Hypermethylated
Deep Lines	cg02473847	chr1	2353382	LOC100129534	0.00670330593274149	2.07013716150017	3.59646226870072	3.542412698917e-4	0.0320077534068378	Hypermethylated
Deep Lines	cg04020412	chr2	11097044	Intergenic	0.00667083294777638	1.34420301766705	3.59645650888451	3.5424891300992e-4	0.0320077534068378	Hypermethylated
Deep Lines	cg01593269	chrX	153411245	ZFP92;ZFP92;ZFP92;ZFP92	0.009889502182694	-1.17342149304572	3.5963708235858	3.5436263332102e-4	0.0320116826164685	Hypermethylated
Deep Lines	cg14755341	chrX	18426241	Intergenic	0.0124688304284614	-1.88547877010852	3.59639546411034	3.5432992725965e-4	0.0320116826164685	Hypermethylated
Deep Lines	cg08621008	chr20	32626562	Intergenic	0.00521967147765312	2.10425225969547	3.59630788678313	3.5444618396359e-4	0.0320160575086735	Hypermethylated
Deep Lines	cg18676949	chr7	57383791	Intergenic	0.00507508595918622	1.08212033176995	3.59626638467756	3.5450128946159e-4	0.0320178624241951	Hypermethylated
Deep Lines	cg15040731	chrX	151176429	GPR50	0.00423477664439821	1.48352750792905	3.59618697363103	3.5460675193971e-4	0.0320242146753724	Hypermethylated
Deep Lines	cg26429069	chr9	129996280	Intergenic	0.00667361649552019	0.397989596301363	3.59610843505535	3.5471108467154e-4	0.0320304636517965	Hypermethylated
Deep Lines	cg00185248	chrX	10620614	MID1;MID1	0.0114318345114226	-1.75719277362625	3.59591902987141	3.5496281401546e-4	0.0320405003150545	Hypermethylated
Deep Lines	cg05452887	chrX	119871450	RNF113A;NDUFA1	0.0126896656425384	-0.977522127366926	3.59595507376307	3.5491489690185e-4	0.0320405003150545	Hypermethylated
Deep Lines	cg13855493	chr12	128645388	Intergenic	0.00632801673823161	0.773443880373181	3.59595701315962	3.5491231882051e-4	0.0320405003150545	Hypermethylated
Deep Lines	cg23973564	chr16	89719278	ZNF276	0.0066460477549863	1.58473858784861	3.59591715670325	3.5496530438999e-4	0.0320405003150545	Hypermethylated
Deep Lines	cg24300995	chr1	56434178	Intergenic	-0.0068278942623937	-0.975007038140588	-3.59589258492969	3.5499797404731e-4	0.0320405003150545	Hypomethylated
Deep Lines	cg02725007	chr8	145066161	Intergenic	0.00417728008673933	0.0866381993213872	3.59576211709184	3.5517148616824e-4	0.0320498034737867	Hypermethylated
Deep Lines	cg08195271	chr4	173609219	Intergenic	0.00768867995969729	0.92189654265806	3.59563816077859	3.5533641215515e-4	0.0320498034737867	Hypermethylated
Deep Lines	cg08769026	chr5	56458526	Intergenic	-0.00658014334638969	-0.89844191784851	-3.59569008841974	3.5526731280246e-4	0.0320498034737867	Hypomethylated
Deep Lines	cg14539166	chr5	92223087	Intergenic	0.00527222143381161	1.27841502329206	3.59566403179749	3.5530198439302e-4	0.0320498034737867	Hypermethylated
Deep Lines	cg17023770	chr5	141245306	PCDHB15	-0.00614743908499401	-2.20778532419848	-3.59563008503804	3.5534715955764e-4	0.0320498034737867	Hypomethylated
Deep Lines	cg18179395	chr1	37089960	Intergenic	0.00488329774483994	2.16330627619943	3.59567217822238	3.5529114421614e-4	0.0320498034737867	Hypermethylated
Deep Lines	cg25442267	chrX	154378320	EMD	0.0201899505817485	-1.37047558283023	3.59574341241624	3.551963684571e-4	0.0320498034737867	Hypermethylated
Deep Lines	cg17168956	chr20	31709303	Intergenic	-0.00700591750979271	-0.120438269488835	-3.59559180395991	3.5539810914591e-4	0.0320512275757056	Hypomethylated
Deep Lines	cg10272461	chr7	37259341	ELMO1;ELMO1;ELMO1	0.00844290246035944	-1.86081254875999	3.59553379923394	3.55475322665e-4	0.0320518491231416	Hypermethylated
Deep Lines	cg12690127	chr12	6946520	PTPN6	-0.00476388872450463	-5.42702137824706	-3.59555220880422	3.5545081489358e-4	0.0320518491231416	Hypomethylated
Deep Lines	cg12081291	chr18	79580566	Intergenic	0.00892565999877078	5.22767586660739	3.59549048927209	3.5553298537526e-4	0.0320529807985021	Hypermethylated
Deep Lines	cg13521223	chr9	25992168	Intergenic	0.00685180665844868	1.08655791795393	3.59547155460422	3.5555819767267e-4	0.0320529807985021	Hypermethylated
Deep Lines	cg04533116	chr5	1168948	Intergenic	0.00804338510029739	0.65478219307691	3.59530395670715	3.5578143436798e-4	0.0320685275172532	Hypermethylated
Deep Lines	cg10226163	chr6	148195656	Intergenic	-0.0066976666855911	-0.817143836087826	-3.59528926259541	3.5580101286721e-4	0.0320685275172532	Hypomethylated
Deep Lines	cg02909176	chr13	112772029	Intergenic	-0.00722224599226621	1.44600895563187	-3.5951935304503	3.5592859154016e-4	0.0320714925075626	Hypomethylated
Deep Lines	cg03115555	NA	NA	Intergenic	0.0031215522873536	1.66777249676995	3.59508018742002	3.560796950594e-4	0.0320714925075626	Hypermethylated
Deep Lines	cg07338813	chr11	7528838	Intergenic	-0.00796429689308591	-0.154323281523297	-3.59513155763868	3.5601120328146e-4	0.0320714925075626	Hypomethylated
Deep Lines	cg09824848	chr2	96960578	Intergenic	-0.00578967757633589	-4.67777264541665	-3.59510525182391	3.5604627521148e-4	0.0320714925075626	Hypomethylated
Deep Lines	cg12594828	chr10	130931652	Intergenic	0.00647154945970306	3.01257160077174	3.59516938937551	3.5596077022733e-4	0.0320714925075626	Hypermethylated
Deep Lines	cg19805450	chr6	149177117	Intergenic	0.00646484697567281	2.17093169787411	3.59509753213577	3.5605656801341e-4	0.0320714925075626	Hypermethylated
Deep Lines	cg21899276	chrX	101618009	ARMCX6;ARMCX6;ARMCX6;ARMCX6;ARMCX6	0.0148962454303336	-2.77087308943052	3.59507263143868	3.5608977047214e-4	0.0320714925075626	Hypermethylated
Deep Lines	cg27439481	chr12	109116749	Intergenic	-0.0060831592880182	2.63877015168778	-3.59505343566357	3.5611536800011e-4	0.0320714925075626	Hypomethylated
Deep Lines	cg17638217	chr18	11366715	Intergenic	0.00652143336267203	0.00456114894811727	3.59495166805165	3.5625110374102e-4	0.0320773786199374	Hypermethylated
Deep Lines	cg20075700	chr22	48980589	Intergenic	0.00508725385430308	2.47316298812278	3.59496432572046	3.5623421853656e-4	0.0320773786199374	Hypermethylated
Deep Lines	cg05486035	chr16	56663176	Intergenic	-0.00977339711014299	-2.79868765159057	-3.59489621772318	3.5632508277647e-4	0.0320808710081359	Hypomethylated
Deep Lines	cg23208430	chr11	60715701	MS4A8;MS4A8	0.00609617254235782	0.80359085996411	3.59483695532814	3.5640416360838e-4	0.0320848219891499	Hypermethylated
Deep Lines	cg21766288	chr16	77561009	Intergenic	0.00612130518930035	0.247629305977973	3.59474631669951	3.5652514530793e-4	0.0320918420006553	Hypermethylated
Deep Lines	cg25073957	chrX	106726831	RNF128;RNF128	0.0170346759076644	-2.23309349951146	3.59472578745499	3.5655255247223e-4	0.0320918420006553	Hypermethylated
Deep Lines	cg07722464	chr5	15369232	Intergenic	0.00604212793158857	2.533625402162	3.59455117608372	3.5678574384866e-4	0.0321089000694163	Hypermethylated
Deep Lines	cg20901567	chr15	100723248	Intergenic	-0.00602466150884091	0.225141786115919	-3.59452839860117	3.5681617344638e-4	0.0321089000694163	Hypomethylated
Deep Lines	cg23213567	chr18	7966884	Intergenic	0.00206194862825311	-0.0550850325748954	3.59450476889906	3.5684774414012e-4	0.0321089000694163	Hypermethylated
Deep Lines	cg18767735	chr1	53734747	GLIS1	0.0063782756759126	0.789847774085147	3.59445301642784	3.5691689768665e-4	0.03211195278259	Hypermethylated
Deep Lines	cg07202413	chr6	84774215	Intergenic	-0.0059023129428817	-3.99798958757497	-3.59441890625147	3.5696248382537e-4	0.0321128847335967	Hypomethylated
Deep Lines	cg00220661	chr18	76529312	Intergenic	0.00711087180236388	-1.6319227180075	3.59424163127778	3.5719948880733e-4	0.0321302704675677	Hypermethylated
Deep Lines	cg22259073	chr17	17382991	Intergenic	0.00212848183820958	-0.249387409034235	3.59422163268238	3.5722623487658e-4	0.0321302704675677	Hypermethylated
Deep Lines	cg02522367	chr9	136745873	LCN6;LOC100128593	0.00799798185807411	2.20649171784438	3.59414130996754	3.5733367718967e-4	0.032133593119519	Hypermethylated
Deep Lines	cg19206078	chr19	524608	Intergenic	0.00649875191298972	-0.241416771741157	3.59415153330417	3.5732000043416e-4	0.032133593119519	Hypermethylated
Deep Lines	cg07874284	chrX	12791037	PRPS2;PRPS2	0.0122600775500847	-2.43703814831042	3.59410120025309	3.5738734061285e-4	0.0321352487626615	Hypermethylated
Deep Lines	cg10829061	chr11	59302094	Intergenic	0.00574682550383405	-0.140874773371453	3.59395733928737	3.5757987666278e-4	0.0321493898775282	Hypermethylated
Deep Lines	cg21290550	chrX	47659160	UXT;UXT;UXT;UXT;UXT;UXT;UXT-AS1	0.0179445220375101	-1.25816743026699	3.59390391083733	3.5765140729928e-4	0.0321526498881544	Hypermethylated
Deep Lines	cg04357263	chr2	237725814	Intergenic	-0.00691149896976893	-2.30493579393691	-3.59381376977507	3.5777211963546e-4	0.0321571592207943	Hypomethylated
Deep Lines	cg25508573	chrX	153724882	ABCD1;ABCD1;BCAP31;BCAP31;BCAP31;BCAP31	0.0160109235988435	-1.23574090296288	3.59381758384225	3.5776701125611e-4	0.0321571592207943	Hypermethylated
Deep Lines	cg23950467	chr10	91313963	Intergenic	0.00668936797979738	1.41759979097982	3.59376357171605	3.5783935889312e-4	0.0321600318229118	Hypermethylated
Deep Lines	cg05414241	chrX	51497207	NUDT11	0.0105695704454163	-1.4110335728455	3.59370376560255	3.5791948341272e-4	0.0321640617793147	Hypermethylated
Deep Lines	cg27005215	NA	NA	Intergenic	0.0170016657050489	-2.3350499898294	3.59341720513609	3.5830363287354e-4	0.0321954091330574	Hypermethylated
Deep Lines	cg23437843	chr3	44554868	ZKSCAN7;ZKSCAN7;ZKSCAN7;ZKSCAN7;ZKSCAN7	-0.00669987305360544	1.19073186125587	-3.59333235228941	3.5841745678748e-4	0.0322024625722786	Hypomethylated
Deep Lines	cg00010734	chr6	132937746	Intergenic	-0.00599212046680493	-1.17086405233624	-3.59329099702327	3.5847294415661e-4	0.0322042738183001	Hypomethylated
Deep Lines	cg04781095	chr2	183259019	Intergenic	0.00635333145836208	0.456143035784992	3.59309417743178	3.5873713223676e-4	0.0322216568139113	Hypermethylated
Deep Lines	cg09642525	chr16	85287095	Intergenic	0.0045700575024838	0.148149622188505	3.59310097638929	3.5872800305047e-4	0.0322216568139113	Hypermethylated
Deep Lines	cg00420929	chr19	18340302	PGPEP1;PGPEP1;PGPEP1;PGPEP1;PGPEP1;PGPEP1;PGPEP1;PGPEP1	0.00505191087060349	-0.00436189036452333	3.59303653484982	3.5881453960334e-4	0.0322222596799939	Hypermethylated
Deep Lines	cg12888005	chrX	48919290	PIM2	0.0108636885904184	-1.89973627112027	3.59304649733923	3.5880116000469e-4	0.0322222596799939	Hypermethylated
Deep Lines	cg08656747	chrX	47836770	ZNF81;ZNF81;ZNF81;ZNF81;ZNF81;ZNF81	0.0173711555281806	-1.69047279325752	3.59288385464877	3.5901964728361e-4	0.0322248060329652	Hypermethylated
Deep Lines	cg15008991	chrX	46447428	Intergenic	0.0113432434786464	-1.80072354536247	3.5928891075027	3.590125888733e-4	0.0322248060329652	Hypermethylated
Deep Lines	cg16665647	chr11	78099979	Intergenic	-0.00743287235212343	2.1565597558421	-3.59294952967703	3.5893140722526e-4	0.0322248060329652	Hypomethylated
Deep Lines	cg18891824	chr8	48871093	Intergenic	0.00664680451930164	1.63049866870255	3.59291102995517	3.5898313245097e-4	0.0322248060329652	Hypermethylated
Deep Lines	cg25940196	chr14	33184863	Intergenic	0.00679465717262933	-0.467569868081046	3.59297265832447	3.5890033673829e-4	0.0322248060329652	Hypermethylated
Deep Lines	cg21221540	chr3	25904605	Intergenic	0.00630791104731432	2.08169756076367	3.59281500032144	3.5911218085107e-4	0.0322299381530197	Hypermethylated
Deep Lines	cg18339631	chr17	32385221	Intergenic	0.00591071564550092	1.47225338731898	3.59276972774549	3.591730350102e-4	0.0322322263491434	Hypermethylated
Deep Lines	cg26119746	chrX	109733609	LOC105373311;ACSL4;ACSL4;ACSL4;ACSL4	0.0164848184524774	-1.04502596663669	3.59269276531587	3.5927650800123e-4	0.0322383383368211	Hypermethylated
Deep Lines	cg02498747	chrX	154136122	Intergenic	0.00642924315143434	1.4085814609234	3.59251196196692	3.5951970106599e-4	0.0322539003907963	Hypermethylated
Deep Lines	cg02584045	chr2	26932855	Intergenic	0.0063088892962028	0.970409533591709	3.5924588661439	3.5959114795853e-4	0.0322539003907963	Hypermethylated
Deep Lines	cg02756652	chr8	118861467	Intergenic	-0.00707772325264559	-0.0484149279183569	-3.59243202315156	3.5962727353974e-4	0.0322539003907963	Hypomethylated
Deep Lines	cg05107678	chr3	73225265	Intergenic	-0.00573524545211515	-0.839477895321151	-3.59240604977108	3.5966223202839e-4	0.0322539003907963	Hypomethylated
Deep Lines	cg18450226	NA	NA	Intergenic	0.00330090533592123	1.93938077785217	3.59245944104545	3.5959037428722e-4	0.0322539003907963	Hypermethylated
Deep Lines	cg24225917	chr9	128371057	URM1;URM1;URM1;URM1	-0.00367735620062448	-5.12657009754911	-3.59243771829145	3.5961960867615e-4	0.0322539003907963	Hypomethylated
Deep Lines	cg16012658	NA	NA	Intergenic	0.00226072512497183	-0.754245360830715	3.59231027506752	3.5979116612514e-4	0.0322622891222069	Hypermethylated
Deep Lines	cg14380858	chr13	111165479	Intergenic	-0.00706283187624816	1.79552608067301	-3.59226095688513	3.5985757629795e-4	0.0322650702667151	Hypomethylated
Deep Lines	cg00539049	chr2	149077020	LYPD6B	-0.00653425093630431	0.411275765038748	-3.59214572867014	3.6001278347225e-4	0.0322694644206133	Hypomethylated
Deep Lines	cg19976862	chr14	101505703	Intergenic	0.006270381613492	0.838563997129979	3.59216478306398	3.5998711373699e-4	0.0322694644206133	Hypermethylated
Deep Lines	cg21313217	chr2	239141212	Intergenic	-0.00602121678413911	3.22025531808432	-3.592174066043	3.5997460849718e-4	0.0322694644206133	Hypomethylated
Deep Lines	cg17430903	chrX	147911902	FMR1;FMR1;FMR1;FMR1;FMR1;FMR1;FMR1;FMR1-AS1;FMR1-AS1;FMR1-AS1;FMR1-AS1	0.0150483492237759	-2.4946512085984	3.59205348489455	3.6013707689474e-4	0.0322774315756279	Hypermethylated
Deep Lines	cg01034993	chr15	68700412	Intergenic	0.00680832208815823	-3.55752230615315	3.59202292735998	3.6017826036833e-4	0.0322779491335598	Hypermethylated
Deep Lines	cg06922646	chr14	44914382	Intergenic	0.00664642782763798	1.03333600370119	3.59199397369472	3.602172863256e-4	0.0322782732594806	Hypermethylated
Deep Lines	cg01194674	chr6	33185414	Intergenic	-0.0057044322060767	1.8079801972253	-3.59187193241048	3.6038182646423e-4	0.0322898432640324	Hypomethylated
Deep Lines	cg12482003	chr8	42287513	Intergenic	-0.00617026731044817	-0.566924128440659	-3.59166040240677	3.6066718526757e-4	0.0323122351593335	Hypomethylated
Deep Lines	cg07169289	chr6	136213342	Intergenic	-0.00579693385523363	1.57733411144654	-3.59155741698425	3.6080619164202e-4	0.0323183362657992	Hypomethylated
Deep Lines	cg10583000	chr2	98346671	Intergenic	-0.00496963262093904	-5.51380046234767	-3.59157300675103	3.6078514585488e-4	0.0323183362657992	Hypomethylated
Deep Lines	cg05853164	chr3	177321226	Intergenic	-0.00616523538739198	-2.70462266169157	-3.5914283375974	3.6098048975692e-4	0.0323307717481446	Hypomethylated
Deep Lines	cg19177307	NA	NA	Intergenic	0.00310412897173385	0.313145560125684	3.59137969307642	3.6104619577469e-4	0.0323334798255519	Hypermethylated
Deep Lines	cg14265321	chr11	118206170	Intergenic	-0.0054548882126566	1.44495078263835	-3.59118835807376	3.6130474813359e-4	0.0323534560219669	Hypomethylated
Deep Lines	cg00619824	chr1	26202059	Intergenic	-0.00587056028409893	-1.32475771086063	-3.59104462655325	3.6149908777275e-4	0.0323543532904117	Hypomethylated
Deep Lines	cg07940380	chrX	68433340	OPHN1;OPHN1	0.0141916327047832	-1.75891336690521	3.59106134100017	3.6147648310367e-4	0.0323543532904117	Hypermethylated
Deep Lines	cg15833794	NA	NA	Intergenic	0.00261900140699955	0.366925046283574	3.59099721347463	3.6156321657937e-4	0.0323543532904117	Hypermethylated
Deep Lines	cg18091964	chrX	129780004	SASH3;SASH3	0.00537713348363071	1.78355382259961	3.59114923064253	3.6135764269312e-4	0.0323543532904117	Hypermethylated
Deep Lines	cg22588645	chr17	44642740	Intergenic	0.00698137013429943	1.97641126665107	3.5910590960829	3.6147951905957e-4	0.0323543532904117	Hypermethylated
Deep Lines	cg24872571	chr19	40623976	LTBP4;LTBP4;LTBP4	-0.00891003278617296	-0.318373478236941	-3.59109696312776	3.6142831205256e-4	0.0323543532904117	Hypomethylated
Deep Lines	cg26438739	chrX	101617954	ARMCX6;ARMCX6;ARMCX6;ARMCX6;ARMCX6;ARMCX6;ARMCX6;ARMCX6	0.01326840268279	-2.11478499619443	3.59100277333386	3.6155569601063e-4	0.0323543532904117	Hypermethylated
Deep Lines	cg02809746	chr16	49278122	CBLN1;CBLN1	-0.00755161523656557	-5.19371017619323	-3.59081040811128	3.6181598498977e-4	0.032373794228208	Hypomethylated
Deep Lines	cg21871465	chr11	2992426	NAP1L4;NAP1L4;NAP1L4;NAP1L4;NAP1L4;NAP1L4;NAP1L4;NAP1L4;NAP1L4;NAP1L4;NAP1L4;NAP1L4;NAP1L4;NAP1L4	0.00451923818412028	-5.09423725133112	3.59075586857121	3.6188981429676e-4	0.0323772221922313	Hypermethylated
Deep Lines	cg10443049	chr7	8441907	Intergenic	-0.00671711608224045	-3.11635079570206	-3.59063072792317	3.6205926860312e-4	0.0323863825941551	Hypomethylated
Deep Lines	cg12435074	chr17	77676719	Intergenic	0.00683081402123174	1.18939840908894	3.59057856013885	3.6212993153888e-4	0.0323863825941551	Hypermethylated
Deep Lines	cg14824933	chrX	56563516	UBQLN2	0.011191855790021	-0.224378993081285	3.59054910029535	3.6216984155512e-4	0.0323863825941551	Hypermethylated
Deep Lines	cg15461017	chr12	34366902	Intergenic	0.00476141074070606	0.928772066027167	3.59060194989381	3.6209824776685e-4	0.0323863825941551	Hypermethylated
Deep Lines	cg21243658	chr22	19086554	Intergenic	0.00535641158374016	-0.0164985154540494	3.59057371986321	3.6213648850301e-4	0.0323863825941551	Hypermethylated
Deep Lines	cg01625745	chr10	84192863	Intergenic	-0.00535031532013901	2.3778910955406	-3.5904534870741	3.6229939969411e-4	0.0323947902671079	Hypomethylated
Deep Lines	cg05789350	chr11	35662653	TRIM44	-0.00328695663900983	-6.14369182435509	-3.59031062431891	3.6249306304445e-4	0.0323962182754961	Hypomethylated
Deep Lines	cg11262367	chr9	72822883	Intergenic	0.00360525808888353	-1.46412772709287	3.59031100751244	3.6249254346122e-4	0.0323962182754961	Hypermethylated
Deep Lines	cg15363303	chr10	88927147	Intergenic	-0.00888858584946044	-1.76503051591485	-3.59033187528802	3.6246424929374e-4	0.0323962182754961	Hypomethylated
Deep Lines	cg15784848	chr10	105797713	Intergenic	0.00704918352935797	0.680867515273794	3.59034395015464	3.6244787818813e-4	0.0323962182754961	Hypermethylated
Deep Lines	cg23471279	chr4	75683097	Intergenic	-0.00760181901085119	0.580451132699133	-3.59031680339152	3.6248468474586e-4	0.0323962182754961	Hypomethylated
Deep Lines	cg00379148	chr14	100281492	YY1;YY1	-0.00603506912857983	0.192170864326901	-3.59026877501909	3.6254981192741e-4	0.032398113670894	Hypomethylated
Deep Lines	cg20699879	chrX	104254219	ESX1	0.0115220072372369	-2.53195619654367	3.59015052523847	3.627102071473e-4	0.032409269812913	Hypermethylated
Deep Lines	cg09553187	chr8	64382241	MIR124-2HG	-0.00560951657009259	-2.67108066628927	-3.59004436356235	3.6285426262684e-4	0.0324189639052612	Hypomethylated
Deep Lines	cg10637996	chr12	114076802	Intergenic	0.00666325086269647	1.44266340739619	3.59001406088317	3.6289539151664e-4	0.0324194610935658	Hypermethylated
Deep Lines	cg21394729	chr15	31024657	Intergenic	0.00704058778102687	1.0899848842057	3.58997954745619	3.6294224084976e-4	0.0324204691733293	Hypermethylated
Deep Lines	cg05296619	chr13	114069208	Intergenic	0.00694155355241414	-0.103533825602666	3.58990902990898	3.630379806524e-4	0.0324230636290449	Hypermethylated
Deep Lines	cg27407423	chr10	5809637	Intergenic	-0.00609604983804619	-1.62639563147668	-3.58990575951207	3.6304242135814e-4	0.0324230636290449	Hypomethylated
Deep Lines	cg24781035	chr7	110186552	Intergenic	-0.00434381239927574	-0.969291265188991	-3.58987190959294	3.6308838743516e-4	0.03242399218438	Hypomethylated
Deep Lines	cg26833017	chr1	218366768	Intergenic	-0.00599735852242073	-0.3140938646918	-3.58977937927774	3.6321406568001e-4	0.032432038200861	Hypomethylated
Deep Lines	cg07434817	chrX	19888424	SH3KBP1;SH3KBP1;SH3KBP1;SH3KBP1	0.0133612891096092	-2.06709319393795	3.58966142853197	3.6337433008269e-4	0.0324389203494957	Hypermethylated
Deep Lines	cg11272491	chr2	176110206	Intergenic	-0.00608676461135479	-1.51796244463805	-3.58965941889866	3.6337706122644e-4	0.0324389203494957	Hypomethylated
Deep Lines	cg12668381	chr8	66166890	Intergenic	0.00569578820490256	1.62363106026562	3.58964408823526	3.6339789662898e-4	0.0324389203494957	Hypermethylated
Deep Lines	cg26931296	chr7	151173765	Intergenic	0.00698798793657976	2.72518158653356	3.58961582386465	3.6343631274629e-4	0.0324391730121673	Hypermethylated
Deep Lines	cg00670539	chr18	580244	CETN1	0.0109100406179177	4.4347812719475	3.58954177218806	3.6353697971041e-4	0.0324424764657542	Hypermethylated
Deep Lines	cg14218885	chr6	6712987	Intergenic	0.00623113651827794	0.313687222991728	3.58953623951363	3.6354450196107e-4	0.0324424764657542	Hypermethylated
Deep Lines	cg24826511	chr2	56672206	Intergenic	0.00485255157860319	-0.610255686569386	3.58950886755251	3.6358171915801e-4	0.0324426217257306	Hypermethylated
Deep Lines	cg06549010	NA	NA	Intergenic	0.00279631893997971	-2.36353789188492	3.58943881340798	3.636769868798e-4	0.0324471577748955	Hypermethylated
Deep Lines	cg11061946	chr22	43011454	Intergenic	-0.00591964947225806	2.92440464744044	-3.58941118726271	3.6371456254065e-4	0.0324471577748955	Hypomethylated
Deep Lines	cg15607221	chr21	15063161	Intergenic	-0.00679567516016276	-3.9493988210218	-3.58939297381536	3.6373933752567e-4	0.0324471577748955	Hypomethylated
Deep Lines	cg19626834	chr14	67385408	EIF2S1;EIF2S1	-0.00476541421139869	-0.36622483234537	-3.58933529666921	3.6381780375908e-4	0.0324509817564292	Hypomethylated
Deep Lines	cg07351192	chr3	5096088	Intergenic	-0.00845870480488898	-4.87266814682087	-3.58928216880593	3.6389009501604e-4	0.0324542542622758	Hypomethylated
Deep Lines	cg05272979	chr3	99876234	FILIP1L;FILIP1L;FILIP1L;FILIP1L;FILIP1L;FILIP1L	-0.00472715904716928	-6.51386809330641	-3.58921566651289	3.6398060388767e-4	0.0324559756325858	Hypomethylated
Deep Lines	cg17885226	chr6	104940856	LIN28B-AS1	-0.00811983614608011	-1.60461165331678	-3.58922417770359	3.6396901907508e-4	0.0324559756325858	Hypomethylated
Deep Lines	cg00416130	chr1	34792323	GJA4	0.00514140737758506	0.469991906536346	3.58876550532437	3.6459382354114e-4	0.0324639933623807	Hypermethylated
Deep Lines	cg00420813	chr1	24365634	Intergenic	0.00642433162830685	2.25607634693078	3.58897484357125	3.6430853787792e-4	0.0324639933623807	Hypermethylated
Deep Lines	cg00870837	chr16	1121361	Intergenic	0.00788576204024127	2.33808893181441	3.58870601439873	3.6467493585336e-4	0.0324639933623807	Hypermethylated
Deep Lines	cg01302245	chr11	128943688	TP53AIP1;TP53AIP1;TP53AIP1	0.00745662583737632	0.84071185015582	3.58882550287988	3.6451203760513e-4	0.0324639933623807	Hypermethylated
Deep Lines	cg02994956	chr22	29480545	NEFH	-0.00790831734168246	-1.81118046411041	-3.58911640634128	3.6411573513522e-4	0.0324639933623807	Hypomethylated
Deep Lines	cg03242698	chr10	101237625	Intergenic	-0.0076904605135924	-2.01806431726264	-3.58895722980335	3.6433253381043e-4	0.0324639933623807	Hypomethylated
Deep Lines	cg03261565	chr10	29023870	Intergenic	0.0062879672503431	1.21153153155036	3.5890217171049	3.6424468742948e-4	0.0324639933623807	Hypermethylated
Deep Lines	cg03280420	chrX	74420813	SLC16A2	0.013962447552085	-2.80690688307216	3.58886517894229	3.6445796245426e-4	0.0324639933623807	Hypermethylated
Deep Lines	cg03473639	chr2	127905785	Intergenic	0.00492173868780176	3.47235610784511	3.58863806796275	3.6476759744838e-4	0.0324639933623807	Hypermethylated
Deep Lines	cg03717198	chrX	20266938	RPS6KA3	0.00719619832000632	-2.08134471697628	3.58897104316219	3.6431371520006e-4	0.0324639933623807	Hypermethylated
Deep Lines	cg06611541	chr11	120001532	Intergenic	0.00685885824611513	-0.210382405640635	3.58906256634132	3.6418905174959e-4	0.0324639933623807	Hypermethylated
Deep Lines	cg07490201	chr15	85898151	Intergenic	-0.00657097261748222	-1.35754107752083	-3.58875179674865	3.646125128624e-4	0.0324639933623807	Hypomethylated
Deep Lines	cg09726198	chr3	58463242	Intergenic	0.00521546557383552	-0.819472194879092	3.58864200411026	3.6476222894545e-4	0.0324639933623807	Hypermethylated
Deep Lines	cg13526326	chr2	218867078	Intergenic	-0.00603797827258965	0.627079251259786	-3.58897542363762	3.6430774765577e-4	0.0324639933623807	Hypomethylated
Deep Lines	cg14446712	chr2	191847432	CAVIN2	-0.00588023432327442	-4.49617509326532	-3.58877843669748	3.645761946274e-4	0.0324639933623807	Hypomethylated
Deep Lines	cg20416179	chr6	150369007	IYD;IYD;IYD;IYD;IYD	-0.00637043240606693	0.126502647211468	-3.58860100300121	3.6481815390185e-4	0.0324639933623807	Hypomethylated
Deep Lines	cg22053855	chrX	136147027	FHL1;FHL1;FHL1;FHL1;FHL1;FHL1;FHL1	0.0133639759853254	-1.58234002155328	3.58868684111178	3.6470108108683e-4	0.0324639933623807	Hypermethylated
Deep Lines	cg22416021	chr22	49784293	Intergenic	0.00567734210078053	4.3829090148291	3.58887069706565	3.644504423101e-4	0.0324639933623807	Hypermethylated
Deep Lines	cg25288140	chr17	43126324	BRCA1;BRCA1;BRCA1;BRCA1;BRCA1	0.0109859500079354	1.19411942613678	3.58891785363918	3.6438618287656e-4	0.0324639933623807	Hypermethylated
Deep Lines	cg26004099	chrX	53048890	GPR173;GPR173	0.0101964761144264	-1.72395230133539	3.58862324200737	3.6478781920142e-4	0.0324639933623807	Hypermethylated
Deep Lines	cg27102443	chrX	40871841	Intergenic	0.00823338996043354	-0.657564966725827	3.58860082988087	3.6481839005268e-4	0.0324639933623807	Hypermethylated
Deep Lines	cg27637296	chrX	18889961	PHKA2-AS1	0.00654832621430054	1.30457249008629	3.58857307208965	3.6485625589063e-4	0.0324641938257474	Hypermethylated
Deep Lines	cg14961598	chrX	64394977	Intergenic	0.0164989148709068	-1.93944593162155	3.58850748772307	3.6494573755774e-4	0.0324646994713875	Hypermethylated
Deep Lines	cg25429559	chr3	85560499	Intergenic	0.00791943011757739	1.29311453879705	3.58848846917222	3.6497168984117e-4	0.0324646994713875	Hypermethylated
Deep Lines	cg26767466	chrX	18833153	Intergenic	0.00737744528671091	1.3302852858176	3.58846450494886	3.650043933415e-4	0.0324646994713875	Hypermethylated
Deep Lines	cg27092257	chrX	56565493	UBQLN2	0.00924444308216834	0.611614183743682	3.58850613921643	3.6494757764233e-4	0.0324646994713875	Hypermethylated
Deep Lines	cg16850027	chr13	50357914	Intergenic	-0.00632141534160508	1.14500016867194	-3.58836740946123	3.6513692575317e-4	0.0324733189051788	Hypomethylated
Deep Lines	cg15889057	chr12	53208395	ITGB7;ITGB7	-0.00610996974272131	-0.667079997878855	-3.58832188287171	3.6519908371381e-4	0.0324756785417854	Hypomethylated
Deep Lines	cg14322166	chrX	71144885	NLGN3;NLGN3;NLGN3;NLGN3;NLGN3;NLGN3;NLGN3;NLGN3	0.0140708367923759	-0.894739419578	3.58826718324364	3.6527377884944e-4	0.0324791524896197	Hypermethylated
Deep Lines	cg01876904	chr19	35672253	Intergenic	0.00466806808744571	1.99099798878926	3.58818487806214	3.6538619777536e-4	0.0324819048097371	Hypermethylated
Deep Lines	cg12469471	chrX	153885781	Intergenic	0.00862029098935766	-3.21347641161679	3.58814018060107	3.6544726269626e-4	0.0324819048097371	Hypermethylated
Deep Lines	cg16565684	chr11	70110104	Intergenic	-0.00666247501451364	1.10832823116989	-3.58817899896622	3.6539422915096e-4	0.0324819048097371	Hypomethylated
Deep Lines	cg25578423	NA	NA	Intergenic	0.00181185314834127	-0.247869569699288	3.58814152143876	3.6544543072708e-4	0.0324819048097371	Hypermethylated
Deep Lines	cg06053220	chr3	196837915	Intergenic	0.0066312247579552	-1.46243349060993	3.58807602817403	3.6553492339029e-4	0.0324865287573488	Hypermethylated
Deep Lines	cg00472528	chr12	124317090	Intergenic	0.00910923515039678	2.04762128536135	3.58803283538412	3.6559395502257e-4	0.0324886076739597	Hypermethylated
Deep Lines	cg20334229	NA	NA	Intergenic	0.0022423014277547	-0.723744383935529	3.58792243696256	3.6574487729253e-4	0.0324956837468154	Hypermethylated
Deep Lines	cg27530807	chr15	98944874	Intergenic	-0.00738393397228127	1.35067976049085	-3.58793832755501	3.6572315015576e-4	0.0324956837468154	Hypomethylated
Deep Lines	cg00732658	chr2	100482967	Intergenic	-0.00617395331374181	-0.645501703654156	-3.58785846912944	3.6583235247209e-4	0.0324971210160314	Hypomethylated
Deep Lines	cg16723982	chr15	39933417	EIF2AK4	0.00534432027507055	1.77141602062338	3.58788351040314	3.6579810651953e-4	0.0324971210160314	Hypermethylated
Deep Lines	cg21463605	chr22	17785483	Intergenic	0.0071838143173829	2.17616429669878	3.58764030301126	3.6613083938266e-4	0.0325204667801275	Hypermethylated
Deep Lines	cg10166516	chr1	154661335	Intergenic	-0.00609320242677416	-0.511927223115557	-3.58757024229751	3.6622674232675e-4	0.032525815838876	Hypomethylated
Deep Lines	cg21494343	chr19	50487435	EMC10;EMC10;EMC10;EMC10	0.00479329377012461	0.672145206267019	3.58750876735671	3.6631091199707e-4	0.0325301218858544	Hypermethylated
Deep Lines	cg12496211	chr12	2083894	Intergenic	0.00691878858994241	0.378582991347111	3.58741424748267	3.6644036120075e-4	0.0325384477365467	Hypermethylated
Deep Lines	cg04484376	chrX	2968267	ARSL;ARSL;ARSL	0.0086025589795482409	-0.967080978935041	3.58738497678186	3.6648045743567e-4	0.0325388385496456	Hypermethylated
Deep Lines	cg26511551	chrX	111096137	PAK3;PAK3;PAK3;PAK3;PAK3;PAK3;PAK3;PAK3;PAK3;PAK3;PAK3;PAK3;PAK3;PAK3;PAK3;PAK3;PAK3;PAK3;PAK3	0.0141206953007269	-1.92270682023734	3.58733988370738	3.6654223587362e-4	0.0325411542050715	Hypermethylated
Deep Lines	cg04958411	chr17	79842912	Intergenic	-0.00607457337326973	-4.71374001739709	-3.58718284759605	3.6675745480136e-4	0.032553920218873	Hypomethylated
Deep Lines	cg05696715	chr6	26598075	ABT1	0.00752038247362344	3.07869506208055	3.58719244706106	3.6674429527755e-4	0.032553920218873	Hypermethylated
Deep Lines	cg19920922	chr11	12118137	Intergenic	-0.00751636232106862	0.377761554122871	-3.58692589814145	3.6710986115587e-4	0.0325820277706625	Hypomethylated
Deep Lines	cg05316390	chr3	106739319	Intergenic	0.00504484378842653	2.78554552784168	3.58687837563185	3.6717507309467e-4	0.03258464302294	Hypermethylated
Deep Lines	cg01374431	chrX	103215022	BEX4;BEX4	0.0143135757401709	-2.14224009314536	3.58684712759908	3.6721795858456e-4	0.0325852766170076	Hypermethylated
Deep Lines	cg01731419	NA	NA	Intergenic	0.00264565540684259	0.746323145298677	3.58675881659907	3.6733918394627e-4	0.0325857678816587	Hypermethylated
Deep Lines	cg09663111	chr20	58150820	C20orf85	-0.00656589272808381	-3.38259720402916	-3.5868004609271402	3.672820137005e-4	0.0325857678816587	Hypomethylated
Deep Lines	cg10946130	chr7	43764222	Intergenic	-0.00714537120047968	-3.98456228243711	-3.58675652990462	3.6734232341217e-4	0.0325857678816587	Hypomethylated
Deep Lines	cg13665737	chr2	138395753	Intergenic	-0.00650038516630429	-0.0737026289965646	-3.58673893502645	3.673664807475e-4	0.0325857678816587	Hypomethylated
Deep Lines	cg12231851	chr16	73199366	Intergenic	0.00611424998453033	0.886449589606247	3.58668227472296	3.6744428407494e-4	0.0325860498451676	Hypermethylated
Deep Lines	cg15977272	chrX	68829066	EFNB1;EFNB1	0.0168364270288559	-0.712021004383409	3.5866585255842	3.6747689989723e-4	0.0325860498451676	Hypermethylated
Deep Lines	cg26466202	chr22	46043963	Intergenic	0.00449137259097195	-1.93089494802967	3.58667505813574	3.6745419467043e-4	0.0325860498451676	Hypermethylated
Deep Lines	cg14845114	chr22	36941054	Intergenic	0.00374591273874532	-2.84184664883375	3.5864996377306	3.6769517799435e-4	0.0326022342530969	Hypermethylated
Deep Lines	cg08349204	chrX	139205416	FGF13;FGF13;FGF13	0.0117191250509997	-1.87566478254581	3.58646184152113	3.6774711984004e-4	0.032603668498715	Hypermethylated
Deep Lines	cg08969304	chr10	128541335	Intergenic	-0.00575066969776364	-3.72352346743057	-3.58631822594404	3.679445478333e-4	0.0326168769353246	Hypomethylated
Deep Lines	cg27044705	chrX	51396513	Intergenic	0.0145186675027358	-1.08303918528726	3.58630141580981	3.6796766318137e-4	0.0326168769353246	Hypermethylated
Deep Lines	cg00767669	chr9	130393814	HMCN2	0.00723387397258335	1.98822925884591	3.58610102973432	3.6824331577041e-4	0.03263161864805	Hypermethylated
Deep Lines	cg04490662	chr12	11596332	Intergenic	-0.00605418075847021	-0.547688240823141	-3.58595520019813	3.6844404169374e-4	0.03263161864805	Hypomethylated
Deep Lines	cg04659582	chr2	230411358	Intergenic	0.00750655194257749	-2.06047155062468	3.58598377233417	3.6840470572103e-4	0.03263161864805	Hypermethylated
Deep Lines	cg09908805	chr10	108014888	Intergenic	0.00659500451310048	1.46889845949614	3.58599285849641	3.6839219740002e-4	0.03263161864805	Hypermethylated
Deep Lines	cg13366478	chr4	182813840	Intergenic	0.00581655269483227	3.03635114138939	3.58592113921456	3.6849093944571e-4	0.03263161864805	Hypermethylated
Deep Lines	cg13898106	chr1	117122520	TRIM45;TRIM45	-0.00605495733057592	-3.87915410336906	-3.58608689592129	3.6826276565823e-4	0.03263161864805	Hypomethylated
Deep Lines	cg19052097	chr22	42916713	Intergenic	-0.00718558524553866	0.567695936445861	-3.58592041281523	3.6849193966851e-4	0.03263161864805	Hypomethylated
Deep Lines	cg20336032	chr2	111177329	Intergenic	0.00682537151650646	1.98299992462099	3.58601258903725	3.6836503703546e-4	0.03263161864805	Hypermethylated
Deep Lines	cg23767642	chrX	41923619	CASK;CASK;CASK;CASK	0.0184517163510053	-1.00292602727434	3.58600885919836	3.6837017125581e-4	0.03263161864805	Hypermethylated
Deep Lines	cg26438422	chr2	99880558	Intergenic	0.00823317089010853	0.883861759978401	3.58608603465676	3.6826395089668e-4	0.03263161864805	Hypermethylated
Deep Lines	cg18542078	chr19	3184566	NCLN;NCLN	0.00477320608488047	1.64457120479992	3.58584114825769	3.6860109908669e-4	0.0326381146095625	Hypermethylated
Deep Lines	cg16348812	chr20	4949750	Intergenic	0.00616920885436122	-0.666461996171828	3.58570849777252	3.687838469268e-4	0.0326511246291317	Hypermethylated
Deep Lines	cg00565179	chr7	92753767	Intergenic	0.00594961769142328	-0.084563736866795	3.58546792920789	3.6911548642343e-4	0.0326773133061933	Hypermethylated
Deep Lines	cg00398767	chr5	109701322	Intergenic	-0.00561564500227202	1.36787229603646	-3.58542558410033	3.6917389085962e-4	0.0326793101019435	Hypomethylated
Deep Lines	cg16749278	chr11	90779694	Intergenic	0.00720730821397663	0.309007474685249	3.58533981052925	3.6929222050326e-4	0.0326866105802858	Hypermethylated
Deep Lines	cg05514485	chr4	166324518	Intergenic	-0.00535806068785021	0.85876411026924	-3.58525704217488	3.6940643799099e-4	0.0326878910012662	Hypomethylated
Deep Lines	cg11974931	chr4	40630863	RBM47;RBM47	-0.00600682698835387	-5.06738299128291	-3.58525137322819	3.6941426215476e-4	0.0326878910012662	Hypomethylated
Deep Lines	cg18878700	chrX	132489850	MBNL3;MBNL3;MBNL3;MBNL3;MBNL3;MBNL3;MBNL3;MBNL3;MBNL3;MBNL3;MBNL3;MBNL3;MBNL3;MBNL3;MBNL3;MBNL3;MBNL3;MBNL3;MBNL3;MBNL3;MBNL3;MBNL3;MBNL3;MBNL3;MBNL3;MBNL3;MBNL3;MBNL3;MBNL3;MBNL3;MBNL3;MBNL3;MBNL3;MBNL3	0.0161049574320389	-2.31824573948072	3.58529347023478	3.693561644383e-4	0.0326878910012662	Hypermethylated
Deep Lines	cg03370413	chr22	42937053	Intergenic	-0.00590596754889681	2.44201460878271	-3.58521788786205	3.6946048113905e-4	0.032688807667353	Hypomethylated
Deep Lines	cg02454670	chrX	107825819	MID2;MID2	0.0119450337159952	-0.657057804003242	3.58511647394444	3.6960049322556e-4	0.0326968101175029	Hypermethylated
Deep Lines	cg26893337	chrX	27918535	Intergenic	-0.00895044433920126	1.48027764755088	-3.58510041828723	3.6962266423228e-4	0.0326968101175029	Hypomethylated
Deep Lines	cg14791054	chr15	100902564	Intergenic	-0.00487747288534408	-4.61829761562077	-3.58507252264095	3.696611878609e-4	0.0326970449864391	Hypomethylated
Deep Lines	cg02135291	chr22	46332830	Intergenic	-0.00663287484596495	-0.649329541891558	-3.58491799803247	3.6987465310862e-4	0.0327064056921875	Hypomethylated
Deep Lines	cg04424654	chrX	110318296	AMMECR1;AMMECR1	0.0121148568563705	-1.85796366833368	3.58494123922253	3.698425396005e-4	0.0327064056921875	Hypermethylated
Deep Lines	cg05121673	chr3	75213407	MIR4444-2	0.00658201528445856	1.80884386743463	3.58493143009837	3.698560930363e-4	0.0327064056921875	Hypermethylated
Deep Lines	cg25321879	chr20	46322477	Intergenic	-0.00570147936874425	-0.297402211006358	-3.5848629075931	3.6995078475286e-4	0.0327099647298757	Hypomethylated
Deep Lines	cg01266850	chr22	44620822	Intergenic	0.00697499007677569	-2.3110286690721	3.58471694549973	3.7015256655241e-4	0.0327119415043962	Hypermethylated
Deep Lines	cg11604110	chr5	73436451	Intergenic	-0.00833119294814687	-3.99639248914124	-3.58479268374154	3.7004785115669e-4	0.0327119415043962	Hypomethylated
Deep Lines	cg20853889	chr15	93036997	RGMA;RGMA;RGMA;RGMA;RGMA;RGMA;RGMA;RGMA;RGMA;RGMA;RGMA;RGMA	0.00679938539001217	1.81984078172725	3.58475690797645	3.7009731112702e-4	0.0327119415043962	Hypermethylated
Deep Lines	cg25529585	chrX	110317873	AMMECR1;AMMECR1	0.0164689750538552	-1.41400251514175	3.58472907831466	3.7013578990137e-4	0.0327119415043962	Hypermethylated
Deep Lines	cg26080154	chr11	1292998	Intergenic	0.00671177371673832	3.30718298548527	3.58478355810762	3.7006046675037e-4	0.0327119415043962	Hypermethylated
Deep Lines	cg27438152	chr15	31223558	LOC283710	0.00914418671006388	0.361400713362279	3.58468058217033	3.7020285222063e-4	0.032713214039093	Hypermethylated
Deep Lines	cg13328614	chrX	48917846	Intergenic	0.00722085590335844	0.281817221419417	3.58458481842271	3.7033531144824e-4	0.0327144309159496	Hypermethylated
Deep Lines	cg17969683	chr8	24294001	ADAM28;ADAM28;ADAM28;ADAM28;ADAM28	0.00607803109503115	-0.248589750068215	3.5845996904391	3.703147377453e-4	0.0327144309159496	Hypermethylated
Deep Lines	cg20439889	chr19	33684648	CHST8;CHST8	-0.00794430336192972	-2.9270154609007	-3.58460828458085	3.7030284923951e-4	0.0327144309159496	Hypomethylated
Deep Lines	cg23993836	chrX	154411453	TAFAZZIN;TAFAZZIN;TAFAZZIN;TAFAZZIN;TAFAZZIN;TAFAZZIN	0.0154934614127843	-2.02711430882511	3.58456684746726	3.7036017360253e-4	0.0327144309159496	Hypermethylated
Deep Lines	cg06081361	chr1	3277223	Intergenic	0.00492037777957228	2.78683525487933	3.58449406119616	3.7046088673192e-4	0.0327201564893988	Hypermethylated
Deep Lines	cg09069939	chr7	120090137	Intergenic	0.00629123703541168	2.51231949747771	3.58445626889641	3.7051318942408e-4	0.0327216056205396	Hypermethylated
Deep Lines	cg03490609	chr4	40121672	N4BP2;N4BP2	0.00642029866810988	0.0634840413820247	3.58431446458264	3.707095013866e-4	0.0327273186562663	Hypermethylated
Deep Lines	cg04902165	chr3	50613332	Intergenic	-0.00646290205998086	-1.47084222843351	-3.58434375163208	3.7066894880435e-4	0.0327273186562663	Hypomethylated
Deep Lines	cg09437540	chr6	36912664	Intergenic	-0.00575697606780685	-3.07853980855623	-3.58430580968991	3.7072148625968e-4	0.0327273186562663	Hypomethylated
Deep Lines	cg24713838	chr2	19990750	WDR35;WDR35	-0.00651862237093349	0.32843935697297	-3.58437998090042	3.7061878937021e-4	0.0327273186562663	Hypomethylated
Deep Lines	cg13939311	chr9	137506985	Intergenic	0.0087713597690612	4.40033496352341	3.58423920229014	3.7081373309384e-4	0.0327322923224252	Hypermethylated
Deep Lines	cg23525541	chr14	100656662	LINC00523	0.00525846892630879	3.3788008802878	3.58416492165201	3.7091663223879e-4	0.0327382052300775	Hypermethylated
Deep Lines	cg19282987	chr2	196660299	Intergenic	-0.00576958887720013	1.37311505397083	-3.5841051652652	3.7099943072683e-4	0.0327402504199177	Hypomethylated
Deep Lines	cg20098681	chr15	21112003	Intergenic	0.0061689723478331	0.178467695082187	3.58409635791437	3.7101163566307e-4	0.0327402504199177	Hypermethylated
Deep Lines	cg15688920	chr10	122295602	Intergenic	-0.00626346782431752	0.471519824774045	-3.58401302435488	3.7112713519534e-4	0.0327472726649279	Hypomethylated
Deep Lines	cg02941993	chr10	129958455	Intergenic	-0.00547029372513352	-2.36606052878702	-3.58386063288643	3.7133843554419e-4	0.0327627459420613	Hypomethylated
Deep Lines	cg12996604	chr4	183853298	Intergenic	-0.00639942706070862	-0.817099761196743	-3.58376001636011	3.714780085007e-4	0.0327718884146981	Hypomethylated
Deep Lines	cg14214586	chrX	118345947	WDR44;WDR44;WDR44	0.0111043747379965	-1.75045719318433	3.58370200436966	3.7155850376862e-4	0.0327758177729249	Hypermethylated
Deep Lines	cg02698615	chrX	136497939	Intergenic	0.011894758372245	-1.72012333588997	3.58361639623729	3.7167732028586e-4	0.0327831264273043	Hypermethylated
Deep Lines	cg06275853	chr11	20596391	Intergenic	-0.00788190979652073	-2.4574331900276	-3.58354441476602	3.7177725177196e-4	0.0327887681085808	Hypomethylated
Deep Lines	cg13296470	chr8	143983764	PARP10;PARP10;PARP10	-0.00334388568914502	0.558929712646792	-3.58346364475322	3.7188941433608e-4	0.0327896452811476	Hypomethylated
Deep Lines	cg21416126	chr12	26841401	Intergenic	-0.0077795514243827	0.757114762850538	-3.5834866078841	3.7185752299134e-4	0.0327896452811476	Hypomethylated
Deep Lines	cg25402895	chrX	72239261	ERCC6L;ERCC6L	0.0159006771775235	-2.12799793437914	3.58345954525736	3.7189510801222e-4	0.0327896452811476	Hypermethylated
Deep Lines	cg13158990	chr17	21198647	TMEM11;TMEM11	0.0105275397352135	3.06412210548778	3.5833694519203	3.7202025678777e-4	0.0327913913767526	Hypermethylated
Deep Lines	cg18253743	chrX	101932119	ZMAT1;ZMAT1;ZMAT1;ZMAT1	0.0115119699861883	-0.345065273351296	3.58333194778094	3.7207236547751e-4	0.0327913913767526	Hypermethylated
Deep Lines	cg19743382	NA	NA	Intergenic	0.00229974276825419	0.219650175693593	3.58331879000181	3.7209064867127e-4	0.0327913913767526	Hypermethylated
Deep Lines	cg22092811	chr3	99876301	FILIP1L;FILIP1L;FILIP1L;FILIP1L;FILIP1L;FILIP1L	-0.00709577224695903	-5.91594525316467	-3.5833158225576	3.7209477215508e-4	0.0327913913767526	Hypomethylated
Deep Lines	cg24392083	chr13	42039471	DGKH	0.00724475597424519	-1.36093813073097	3.58332987916343	3.7207523983801e-4	0.0327913913767526	Hypermethylated
Deep Lines	cg06369992	chr10	117734983	Intergenic	-0.00782102596019341	-4.03931971216017	-3.58326471014086	3.7216580337377e-4	0.0327944807191367	Hypomethylated
Deep Lines	cg01833196	chr10	103693471	SH3PXD2A;SH3PXD2A;SH3PXD2A;SH3PXD2A;SH3PXD2A;SH3PXD2A;SH3PXD2A;SH3PXD2A	-0.0078661720176758	-4.12668206245693	-3.58316656020984	3.7230223854447e-4	0.032801409487489	Hypomethylated
Deep Lines	cg04194947	chr2	176147463	Intergenic	-0.0083160700472735	-0.715746108496035	-3.58313049526189	3.7235238308929e-4	0.032801409487489	Hypomethylated
Deep Lines	cg07040972	chr16	56654734	Intergenic	0.00577863698890657	0.318576277692655	3.58315437670381	3.7231917772937e-4	0.032801409487489	Hypermethylated
Deep Lines	cg11537828	chr7	155529478	Intergenic	0.00414898856415837	1.61035402974493	3.58302402696625	3.7250045308224e-4	0.0328112825413772	Hypermethylated
Deep Lines	cg05221748	chr5	123285595	Intergenic	-0.00681101253170495	-3.48347826919827	-3.58292641579607	3.7263625360162e-4	0.0328171336715021	Hypomethylated
Deep Lines	cg08046335	chr22	30970224	MORC2	-0.00608951584400141	0.0474001239618346	-3.58292452799512	3.7263888044243e-4	0.0328171336715021	Hypomethylated
Deep Lines	cg17980977	chrX	80335290	CHMP1B2P;TENT5D	0.0100497562854268	-0.639087031622035	3.58289011039395	3.7268677495471e-4	0.0328181810580778	Hypermethylated
Deep Lines	cg11857142	chr7	128042526	Intergenic	-0.00673481678790601	1.6056332896016	-3.58283386507878	3.7276505668914e-4	0.0328219038323858	Hypomethylated
Deep Lines	cg12505521	NA	NA	Intergenic	0.00257556298997431	1.33559953784203	3.58280137006792	3.7281028998521e-4	0.0328227162589068	Hypermethylated
Deep Lines	cg13852284	chr10	75788595	Intergenic	0.00718480290313744	-0.465534267349548	3.58264092576074	3.7303370509656e-4	0.0328360433460725	Hypermethylated
Deep Lines	cg21399064	chr15	92613475	Intergenic	0.00651560415783991	1.86777742010088	3.58265558028866	3.7301329378598e-4	0.0328360433460725	Hypermethylated
Deep Lines	cg10317955	chr6	157227815	Intergenic	0.00577273198266261	0.167141974128671	3.58252854646066	3.7319026550845e-4	0.0328434815825642	Hypermethylated
Deep Lines	cg17153122	chr6	1310930	FOXQ1	-0.00624543241433591	-5.8132745038621	-3.58254836621406	3.7316264928811e-4	0.0328434815825642	Hypomethylated
Deep Lines	cg13372830	chrX	47560832	ARAF;ARAF;ARAF	0.0116372286072693	-2.04971298602685	3.58237462520276	3.7340479977756e-4	0.0328559684599177	Hypermethylated
Deep Lines	cg14779796	chr11	5225714	HBB	0.00520772409320206	-0.836891528032737	3.58234917827168	3.7344027865158e-4	0.0328559684599177	Hypermethylated
Deep Lines	cg20748986	chr15	86247674	AGBL1;AGBL1	0.00826406999189029	2.74335656840377	3.58238271394858	3.7339352286766e-4	0.0328559684599177	Hypermethylated
Deep Lines	cg12131601	chr15	63871663	MIR422A	0.00613695373284465	1.99472409315488	3.58230620853859	3.7350019551598e-4	0.0328563549782159	Hypermethylated
Deep Lines	cg16661414	chr7	150632398	GIMAP6;GIMAP6;GIMAP6	0.00650223465223702	-0.35744059039698	3.58229433149537	3.7351675841862e-4	0.0328563549782159	Hypermethylated
Deep Lines	cg02070677	chr8	65368014	Intergenic	0.00640439399261483	-1.22657816485644	3.58211653343829	3.7376478561654e-4	0.0328599004743867	Hypermethylated
Deep Lines	cg03538996	chrX	69617158	Intergenic	0.0110433570603581	-1.8810550199159	3.58215350937577	3.7371319169677e-4	0.0328599004743867	Hypermethylated
Deep Lines	cg04563863	chr19	1158120	Intergenic	0.00600048302231524	2.66822528461151	3.58214505302212	3.737249905769e-4	0.0328599004743867	Hypermethylated
Deep Lines	cg07928083	chr15	60003113	FOXB1	-0.00630624064919792	-2.79046209625314	-3.58212147799655	3.7375788590117e-4	0.0328599004743867	Hypomethylated
Deep Lines	cg13747876	chr17	82237526	SLC16A3;SLC16A3;SLC16A3;SLC16A3;SLC16A3;SLC16A3	0.0069184799129634	1.10028622828177	3.58211039791062	3.7377334739563e-4	0.0328599004743867	Hypermethylated
Deep Lines	cg14023329	chr11	15078384	CALCB;CALCB	0.00559891134163167	0.970975782095296	3.58214204670152	3.7372918528416e-4	0.0328599004743867	Hypermethylated
Deep Lines	cg06022862	chr4	7635562	Intergenic	0.00824299286199047	-1.53243755488101	3.58208001615143	3.7381574611831e-4	0.0328600463931193	Hypermethylated
Deep Lines	cg07283598	chr2	235107010	Intergenic	0.00515224853922916	0.266248146611249	3.58203172357321	3.7388314924574e-4	0.0328600463931193	Hypermethylated
Deep Lines	cg18177548	chr2	225464819	Intergenic	0.00757585204017053	0.0373528386619034	3.58203817663404	3.7387414189205e-4	0.0328600463931193	Hypermethylated
Deep Lines	cg17228465	chr12	6274396	Intergenic	0.00671707761440483	1.23717640033115	3.58199412888518	3.7393562895524e-4	0.032860436405570403	Hypermethylated
Deep Lines	cg26171194	chr4	54942879	Intergenic	0.00633435322347526	0.569696709702621	3.58197689947303	3.7395968238814e-4	0.032860436405570403	Hypermethylated
Deep Lines	cg17316433	chr12	14395141	ATF7IP;ATF7IP	-0.00542741876644371	-1.88544567338184	-3.58179678709233	3.7421121840123e-4	0.0328786263586912	Hypomethylated
Deep Lines	cg27207144	chrX	154398159	RPL10;RPL10;RPL10;RPL10;RPL10;RPL10;RPL10;RPL10;RPL10	0.0182587891829235	-2.15203831004267	3.58177702708015	3.7423882390769e-4	0.0328786263586912	Hypermethylated
Deep Lines	cg01705612	chr3	155738036	Intergenic	0.00626566809554445	-0.573021250857588	3.58155126159328	3.7455436264088e-4	0.0328884313213059	Hypermethylated
Deep Lines	cg04167532	chrX	103376769	BEX3	0.00817987729910756	-3.28927067964107	3.5814454185331	3.7470237893472e-4	0.0328884313213059	Hypermethylated
Deep Lines	cg04519311	chr12	121046788	Intergenic	0.00577478260595621	1.32400471153313	3.58143910261233	3.7471121317172e-4	0.0328884313213059	Hypermethylated
Deep Lines	cg05177782	chrX	112819363	Intergenic	0.00673802228134676	-0.514555806564347	3.58157785707785	3.7451717878763e-4	0.0328884313213059	Hypermethylated
Deep Lines	cg08527127	chr1	34178340	Intergenic	0.00530521221915992	1.22339136954328	3.58145369466304	3.746908031995e-4	0.0328884313213059	Hypermethylated
Deep Lines	cg09319815	chr2	241852789	PDCD1	0.00632816758086413	5.68991204114269	3.58163556099094	3.7443651331486e-4	0.0328884313213059	Hypermethylated
Deep Lines	cg09390867	chr6	33630175	Intergenic	-0.00685615780364015	-0.801634200619218	-3.58152538736809	3.7459054140397e-4	0.0328884313213059	Hypomethylated
Deep Lines	cg16688675	chr8	116448304	Intergenic	0.00797922190348018	0.673231941380501	3.58155722598915	3.7454602335957e-4	0.0328884313213059	Hypermethylated
Deep Lines	cg19310420	chrX	154412469	DNASE1L1;DNASE1L1;DNASE1L1	0.0132373652902474	-1.72835858878415	3.58148432219984	3.7464796770463e-4	0.0328884313213059	Hypermethylated
Deep Lines	cg20981086	chr14	101456919	Intergenic	-0.00665152280901519	-3.71257234152404	-3.58166339219028	3.7439761333889e-4	0.0328884313213059	Hypomethylated
Deep Lines	cg20276100	chr9	83267053	FRMD3;FRMD3	0.00676018272572035	1.57739678470355	3.58140583015889	3.747577554121e-4	0.0328893496369086	Hypermethylated
Deep Lines	cg15574100	chr12	27015188	TM7SF3	0.00568436886704453	1.20236687447354	3.58133111764043	3.7486228467779e-4	0.0328953563213884	Hypermethylated
Deep Lines	cg06405602	chr16	78925216	Intergenic	0.00558734749307638	0.180877508612337	3.5812427314575	3.7498597987802e-4	0.0328967105704172	Hypermethylated
Deep Lines	cg12243172	chr8	100073649	Intergenic	0.00554155026636621	2.6162656887806	3.58125669442951	3.7496643635335e-4	0.0328967105704172	Hypermethylated
Deep Lines	cg16745057	chr7	51605748	Intergenic	0.00608198175662001	2.56357441070139	3.58128060303831	3.7493297445693e-4	0.0328967105704172	Hypermethylated
Deep Lines	cg11755667	chr2	25137160	Intergenic	0.00445380173804025	1.36473452940807	3.58116546712849	3.7509414154899e-4	0.0329030328669389	Hypermethylated
Deep Lines	cg01735651	chr21	26767211	Intergenic	-0.00579417300126948	-0.441994678284086	-3.58110816821564	3.7517437269357e-4	0.0329054008136141	Hypomethylated
Deep Lines	cg18557149	chr7	56447973	Intergenic	-0.00660105422166045	-0.668424977136895	-3.58109463086688	3.7519333032394e-4	0.0329054008136141	Hypomethylated
Deep Lines	cg18899018	chr2	118249347	Intergenic	0.00567359022411281	2.79250997433267	3.58104991848922	3.7525595167919e-4	0.032907726833258	Hypermethylated
Deep Lines	cg04409895	chr11	131762170	Intergenic	0.00649651906727905	1.26379053371327	3.58100740904006	3.7531549683738e-4	0.0329090884914264	Hypermethylated
Deep Lines	cg17001703	chrX	65534983	LAS1L;LAS1L;LAS1L;LAS1L;LAS1L;LAS1L;LAS1L;LAS1L;LAS1L;LAS1L;LAS1L;LAS1L;LAS1L;LAS1L	0.0120130560024551	-1.49567039390651	3.58093026321648	3.754235815618e-4	0.0329090884914264	Hypermethylated
Deep Lines	cg19650520	chr22	31122202	INPP5J;INPP5J;INPP5J;INPP5J;INPP5J;INPP5J	-0.00727140543738397	1.05562035366763	-3.58092619746319	3.7542927867212e-4	0.0329090884914264	Hypomethylated
Deep Lines	cg21836670	chr16	83826515	Intergenic	-0.00644911388199868	-0.989821388393527	-3.58090999376249	3.7545198480751e-4	0.0329090884914264	Hypomethylated
Deep Lines	cg27385086	chrX	103629462	Intergenic	0.0130237639035414	-2.07312501368209	3.58093844773446	3.7541211330505e-4	0.0329090884914264	Hypermethylated
Deep Lines	cg10530128	chrX	48912273	SLC35A2;SLC35A2;SLC35A2;SLC35A2;SLC35A2;SLC35A2;SLC35A2;SLC35A2	0.0113661467855613	-0.988764849262509	3.5808098054008	3.7559240666968e-4	0.0329150669171266	Hypermethylated
Deep Lines	cg17175167	chr12	2129197	Intergenic	0.00617279516110443	-0.116314176460385	3.58083055590025	3.7556331917173e-4	0.0329150669171266	Hypermethylated
Deep Lines	cg02716776	chr19	3178415	S1PR4	0.00911408195613858	-2.18945752494955	3.5805198374894	3.759990970124e-4	0.0329161892472373	Hypermethylated
Deep Lines	cg05958126	chrX	19515340	MAP3K15;MAP3K15	0.0189189020380946	-2.13435087895418	3.58065977721541	3.7580277503636e-4	0.0329161892472373	Hypermethylated
Deep Lines	cg08243909	chr3	15108510	Intergenic	0.00602511896860906	2.06491811774484	3.58072412940569	3.7571252736475e-4	0.0329161892472373	Hypermethylated
Deep Lines	cg08663085	chrX	149938406	EOLA2;EOLA2;EOLA2-DT	0.0140034053863368	-2.25459224711344	3.58074070785581	3.7568928099684e-4	0.0329161892472373	Hypermethylated
Deep Lines	cg09966455	chr20	63298913	Intergenic	0.0073107973868221	2.83111195417137	3.58062517500131	3.7585130966908e-4	0.0329161892472373	Hypermethylated
Deep Lines	cg10269874	chr10	1548978	Intergenic	0.00536189562526538	1.00952405911018	3.58057605535477	3.7592021720236e-4	0.0329161892472373	Hypermethylated
Deep Lines	cg10861555	chrX	130902971	Intergenic	0.0103250860524967	-0.170535692065022	3.58055441307875	3.7595058184442e-4	0.0329161892472373	Hypermethylated
Deep Lines	cg19450111	chr14	99262647	Intergenic	-0.00876498297123732	-3.57833947569342	-3.58065162998655	3.7581420217967e-4	0.0329161892472373	Hypomethylated
Deep Lines	cg20400017	chr9	117773285	Intergenic	0.00599112399880299	1.37695836461236	3.58065210094248	3.7581354161724e-4	0.0329161892472373	Hypermethylated
Deep Lines	cg21606291	chr10	5413598	Intergenic	0.00584322867934351	-0.0511573861314415	3.58051747520818	3.7600241189087e-4	0.0329161892472373	Hypermethylated
Deep Lines	cg25554050	chr12	6298030	Intergenic	0.00511047872112862	1.66479098035281	3.58055276648997	3.7595289214284e-4	0.0329161892472373	Hypermethylated
Deep Lines	cg13777621	chr19	3730609	TJP3;TJP3	0.00646234629584104	2.83332036786581	3.58048962557008	3.7604149404766e-4	0.0329164495048941	Hypermethylated
Deep Lines	cg12217400	chr6	29553827	OR2I1P	-0.00548991619550209	-6.50177983932764	-3.58037229927305	3.7620618306314e-4	0.0329261071568012	Hypomethylated
Deep Lines	cg16389081	chr9	127570790	Intergenic	-0.00575403991895367	1.06571215965988	-3.58035956368214	3.7622406387288e-4	0.0329261071568012	Hypomethylated
Deep Lines	cg08091310	chr14	100522768	Intergenic	-0.00609769774660924	-0.439246390608965	-3.58032845757918	3.7626774028901e-4	0.0329267684259061	Hypomethylated
Deep Lines	cg12153015	chr8	9013642	Intergenic	-0.00611181981292319	0.528277793223861	-3.58019074009087	3.7646116802486e-4	0.0329405328804093	Hypomethylated
Deep Lines	cg07737175	chr13	112116583	Intergenic	0.00703229579140844	2.01811476490693	3.58013410725325	3.7654073734095e-4	0.0329443329825575	Hypermethylated
Deep Lines	cg12635937	chr4	80263771	Intergenic	-0.00490191239360602	-0.294330487111113	-3.57991419239073	3.7684986793184e-4	0.0329618885635495	Hypomethylated
Deep Lines	cg25008483	chrX	24693791	POLA1;POLA1;POLA1;POLA1;POLA1	0.0150009719625505	-3.6465350933214	3.57992465758815	3.7683515179118e-4	0.0329618885635495	Hypermethylated
Deep Lines	cg27635010	NA	NA	Intergenic	0.00312139109614051	-1.07300073728509	3.57992870409797	3.7682946174122e-4	0.0329618885635495	Hypermethylated
Deep Lines	cg27553626	chr1	27832381	Intergenic	0.00597965314740284	2.07511076275821	3.57987157425549	3.7690980303724e-4	0.0329639679797268	Hypermethylated
Deep Lines	cg00029931	chrX	101390753	BTK;BTK;RPL36A;RPL36A-HNRNPH2;RPL36A-HNRNPH2	0.0149683156077495	-1.73653790415319	3.57974942360655	3.7708163651379e-4	0.0329682117201404	Hypermethylated
Deep Lines	cg07494719	chr1	74652677	Intergenic	0.00685670381321059	-0.29486337247766	3.57973424778999	3.7710298997992e-4	0.0329682117201404	Hypermethylated
Deep Lines	cg08205921	chr3	186239444	Intergenic	-0.00581555091030937	0.315433785542379	-3.57976393913434	3.7706121318214e-4	0.0329682117201404	Hypomethylated
Deep Lines	cg12595401	chr1	26971853	Intergenic	-0.00663187577128472	0.430897711870701	-3.57980206033328	3.7700758163505e-4	0.0329682117201404	Hypomethylated
Deep Lines	cg07073529	chr15	82844831	Intergenic	-0.00637005873574572	-3.99787947632271	-3.57969780429107	3.7715427323582e-4	0.0329695332179054	Hypomethylated
Deep Lines	cg12664951	chr10	116058056	GFRA1;GFRA1;GFRA1;GFRA1;GFRA1;GFRA1;GFRA1;GFRA1;GFRA1;GFRA1;GFRA1;GFRA1;GFRA1;GFRA1;GFRA1;GFRA1;GFRA1;GFRA1;GFRA1;GFRA1;GFRA1;GFRA1;GFRA1;GFRA1	0.00670356720940585	3.9451174777988	3.57959945401091	3.7729270428712e-4	0.0329784718931875	Hypermethylated
Deep Lines	cg03288114	chr19	753259	Intergenic	0.00662330843470392	0.521819363505331	3.57955625011817	3.773535301554e-4	0.0329806261763245	Hypermethylated
Deep Lines	cg16343842	chrX	150898249	Intergenic	0.0145700451331775	-1.77045666071874	3.57947861199928	3.7746285836409e-4	0.0329870187352644	Hypermethylated
Deep Lines	cg19249420	chr16	86578383	FOXL1	-0.00731965135547508	-1.08194313048221	-3.57935898886921	3.7763136702396e-4	0.032995418532704	Hypomethylated
Deep Lines	cg27389422	chrX	104113206	ZCCHC18;ZCCHC18;ZCCHC18	0.0139408518272424	-1.49879654543093	3.57936975557527	3.7761619747743e-4	0.032995418532704	Hypermethylated
Deep Lines	cg10723245	chrX	104157310	SLC25A53	0.0127263700826367	-2.28859898805162	3.57933143415846	3.7767019231367e-4	0.0329956482565935	Hypermethylated
Deep Lines	cg05462236	chrX	64395576	MTMR8	0.0110960770904861	-1.28468093596428	3.57926216442649	3.7776781166068e-4	0.0329978518353434	Hypermethylated
Deep Lines	cg19931925	chr4	7337003	Intergenic	0.0105094065918069	1.64086160287525	3.57927816831689	3.777452558513e-4	0.0329978518353434	Hypermethylated
Deep Lines	cg18043825	chr17	48725155	MIR3185;HOXB13;HOXB13	-0.00586273343438309	-4.70997328811518	-3.57912734377465	3.779578773947e-4	0.0330085820576669	Hypomethylated
Deep Lines	cg26774126	chrX	19372293	Intergenic	0.00991156372778221	-3.80299088665058	3.57912365811781	3.7796307457154e-4	0.0330085820576669	Hypermethylated
Deep Lines	cg04999435	chr11	63463039	PLAAT5;PLAAT5;PLAAT5;PLAAT5;PLAAT5;PLAAT5	0.00586534053440559	1.16103867166123	3.5789792930315	3.7816669775311e-4	0.0330168756189816	Hypermethylated
Deep Lines	cg07901374	chr16	14024135	Intergenic	-0.00721896922475865	2.33730253756563	-3.57902282922323	3.7810528026444e-4	0.0330168756189816	Hypomethylated
Deep Lines	cg11765710	chrX	125203007	Intergenic	0.0144788618638288	-1.70573501128286	3.578986194702	3.7815696078695e-4	0.0330168756189816	Hypermethylated
Deep Lines	cg04790124	chr15	34210792	KATNBL1	-0.00635257956710817	0.0258376264254208	-3.57889478585918	3.782859406266e-4	0.0330235531669034	Hypomethylated
Deep Lines	cg08322923	chr5	173457005	Intergenic	-0.00487555726573069	1.43376594371927	-3.57887258469192	3.7831727317436e-4	0.0330235531669034	Hypomethylated
Deep Lines	cg21106407	chr14	56795459	Intergenic	-0.00865384772024935	-2.3351646203174	-3.57882241442307	3.7838808752748e-4	0.0330235531669034	Hypomethylated
Deep Lines	cg23833382	chr3	36697613	Intergenic	-0.0055155827252686	0.106268972968831	-3.57882489842443	3.7838458111578e-4	0.0330235531669034	Hypomethylated
Deep Lines	cg00656871	chr1	41737846	Intergenic	-0.00626991487117147	-0.724954406331005	-3.57878440205647	3.7844174951352e-4	0.0330250746717918	Hypomethylated
Deep Lines	cg05322916	chr6	36912640	Intergenic	-0.00564924779150535	-3.27527639864663	-3.57873064611186	3.785176488575e-4	0.0330285362635705	Hypomethylated
Deep Lines	cg14495944	chr8	143049310	Intergenic	0.00644983097074593	2.2788493573809	3.57868635974756	3.7858018858831e-4	0.0330308315766977	Hypermethylated
Deep Lines	cg01228814	chr1	114130865	Intergenic	0.00650749474644609	1.72761843782614	3.57865769843038	3.7862066831031e-4	0.0330312019158118	Hypermethylated
Deep Lines	cg23713724	chr4	21304428	KCNIP4	-0.00606012453445896	-3.94164433495282	-3.57857850044271	0.00037873254443966003	0.0330378002737139	Hypomethylated
Deep Lines	cg03171708	chrX	16871029	RBBP7;RBBP7	0.0182798865443238	-2.65692044414576	3.57853132496165	3.7879919987799e-4	0.0330382821908321	Hypermethylated
Deep Lines	cg25544949	chr19	48620299	RPL18;RPL18;RPL18	-0.00643997109794819	0.225546819760853	-3.57852328934204	3.7881055470565e-4	0.0330382821908321	Hypomethylated
Deep Lines	cg25023131	chr12	4808784	KCNA6;KCNA6;KCNA6;KCNA6	-0.00611136287139632	1.08326115124753	-3.57840470572167	3.7897815780126e-4	0.0330497377870928	Hypomethylated
Deep Lines	cg01085851	chr1	94551046	Intergenic	-0.00724803469172615	0.856787184857198	-3.57832198169224	3.7909511901678e-4	0.0330500521556419	Hypomethylated
Deep Lines	cg02048370	chr1	226572438	Intergenic	-0.00576027487318677	0.776590547291183	-3.57827395257651	3.7916304158022e-4	0.0330500521556419	Hypomethylated
Deep Lines	cg20372745	chrX	30889000	Intergenic	0.0146734476252906	-1.64904892910867	3.57829215020569	3.7913730523107e-4	0.0330500521556419	Hypermethylated
Deep Lines	cg21717724	chr9	120842236	CUTALP;CUTALP;CUTALP	0.0110111005836499	0.779834388740518	3.57833855130798	3.7907168898585e-4	0.0330500521556419	Hypermethylated
Deep Lines	cg25588185	chr20	63909850	Intergenic	0.00532632019796358	-0.193352652771319	3.57832876242691	3.7908553065066e-4	0.0330500521556419	Hypermethylated
Deep Lines	cg01480550	chrX	151975054	GABRE	0.00973863380234059	-2.42717977781457	3.57822557423705	3.7923146954754e-4	0.0330519803865978	Hypermethylated
Deep Lines	cg04819351	chr15	36580019	Intergenic	-0.00728699257637599	-1.19036706502212	-3.57820704654985	3.7925767880363e-4	0.0330519803865978	Hypomethylated
Deep Lines	cg02132188	chrX	81121909	Intergenic	0.0134661989368834	-1.85518755389233	3.57809551567186	3.7941548620273e-4	0.0330530933593927	Hypermethylated
Deep Lines	cg02391881	chr2	8307278	Intergenic	0.00813940938818157	1.02822856267695	3.57810668295936	3.7939968259864e-4	0.0330530933593927	Hypermethylated
Deep Lines	cg05607423	chr20	13883568	Intergenic	0.0054892005809112	-0.275229742357589	3.57809879058937	3.7941085157557e-4	0.0330530933593927	Hypermethylated
Deep Lines	cg06780742	chr4	84420989	Intergenic	0.00522928128227593	-1.34851175670784	3.57815726048406	3.7932811455709e-4	0.0330530933593927	Hypermethylated
Deep Lines	cg05929700	chr5	120936930	Intergenic	0.0112290288532845	1.71011179546236	3.57801689863454	3.7952676009783e-4	0.0330596277085509	Hypermethylated
Deep Lines	cg01864032	chrX	70454482	DLG3	0.00809489194539617	-1.92156043250848	3.57796845277378	3.7959534519663e-4	0.0330624426499471	Hypermethylated
Deep Lines	cg20368664	chr15	81195997	IL16;IL16;IL16;IL16;IL16	0.00568196371760428	2.12515166094991	3.57793490452701	3.7964284646168e-4	0.0330634208443242	Hypermethylated
Deep Lines	ch.6.20150281F	chr6	20042071	Intergenic	-0.00540661245953829	-4.50658878513039	-3.57773234415513	3.7992977193428e-4	0.0330852485192832	Hypomethylated
Deep Lines	cg10530190	chr4	55080593	Intergenic	-0.00674492589220095	-0.429960857960529	-3.5776677249187	3.8002134743102e-4	0.0330900620776742	Hypomethylated
Deep Lines	cg01180662	chr2	105103087	MRPS9-AS1	-0.00547416324275102	1.37484847176152	-3.57760781729814	3.8010626431955e-4	0.0330942949788363	Hypomethylated
Deep Lines	cg08805768	chr6	39813436	Intergenic	0.006039364868868	-0.603755592997281	3.57751358693433	3.8023986845188e-4	0.0330984722604939	Hypermethylated
Deep Lines	cg18403792	chr5	88667671	MIR9-2	-0.00754128806952971	-3.15136635140048	-3.57748293122384	3.8028334301414e-4	0.0330984722604939	Hypomethylated
Deep Lines	cg21225796	chrX	65667591	MSN	0.0148759131782233	-1.30515409307847	3.57749164031531	0.00038027099169496003	0.0330984722604939	Hypermethylated
Deep Lines	cg23674900	chr7	6318115	Intergenic	0.00502886384120913	1.17938794307072	3.57747155438148	3.8029947833038e-4	0.0330984722604939	Hypermethylated
Deep Lines	cg10734581	chr14	101053741	MIR134;MIR382	0.00506448129749801	0.0500605779794234	3.57740879030579	3.8038850562258e-4	0.0331012143764613	Hypermethylated
Deep Lines	cg11404493	chr7	96035702	DYNC1I1;DYNC1I1;DYNC1I1;DYNC1I1;DYNC1I1	0.00882336294129043	1.36043624247243	3.57737254895877	3.8043992082119e-4	0.0331012143764613	Hypermethylated
Deep Lines	cg14479530	chr20	61598349	CDH4	0.00647631258011123	-0.0910780835429127	3.57737872965431	0.00038043115187595997	0.0331012143764613	Hypermethylated
Deep Lines	cg09511190	chr17	35089843	RFFL	0.00873864419598163	-2.65115446503233	3.57721925485111	3.8065746954305e-4	0.0331119163551675	Hypermethylated
Deep Lines	cg14458890	chr2	79910750	Intergenic	0.00571543531557652	0.980361880536341	3.57717686498087	3.8071764809097e-4	0.0331119163551675	Hypermethylated
Deep Lines	cg16606353	chr1	9217344	Intergenic	0.00553127936789556	2.00034216981431	3.5772576230341	3.8060300804974e-4	0.0331119163551675	Hypermethylated
Deep Lines	cg21607913	chr16	64203290	Intergenic	0.005517786549861	2.3727151746707	3.57719891632097	3.8068634191346e-4	0.0331119163551675	Hypermethylated
Deep Lines	cg27389433	chrX	104113362	Intergenic	0.0117426777501457	-1.88072546338897	3.57715792472144	3.8074453940944e-4	0.0331119163551675	Hypermethylated
Deep Lines	cg08561895	chr11	76194806	WNT11	0.00659328667953419	6.1341242832171	3.57711577067844	3.8080439597356e-4	0.0331139627283777	Hypermethylated
Deep Lines	cg00290758	chr10	119412347	Intergenic	0.00809456323672498	2.22411064924765	3.57699430318993	3.8097692286894e-4	0.0331252393371852	Hypermethylated
Deep Lines	cg05640508	chr15	42035630	Intergenic	-0.00508756802176116	-4.47658987635473	-3.57694773215461	3.8104308967915e-4	0.0331252393371852	Hypomethylated
Deep Lines	cg09555118	chr6	6004104	NRN1	-0.00708292657498925	-5.77569956736928	-3.5769556455882	3.8103184573679e-4	0.0331252393371852	Hypomethylated
Deep Lines	cg05959780	chr9	34051601	Intergenic	-0.00771968208433312	0.728500620206612	-3.57669255098993	3.8140583513263e-4	0.0331517736853651	Hypomethylated
Deep Lines	cg24675327	chr19	48628853	SPHK2;SPHK2;SPHK2;SPHK2;SPHK2	-0.00597549100109757	1.65470028844787	-3.57668185145814	3.8142105181345e-4	0.0331517736853651	Hypomethylated
Deep Lines	cg15200158	chr10	71210618	Intergenic	0.00353216212751826	0.272505310352597	3.57662826711374	3.8149726706216e-4	0.0331552367917371	Hypermethylated
Deep Lines	cg26661122	chr2	170744357	Intergenic	0.00709444942467823	0.370773825217052	3.57654792860544	3.8161156262228e-4	0.0331620084132719	Hypermethylated
Deep Lines	cg04958191	chr8	61715333	ASPH;ASPH;ASPH;ASPH;ASPH	-0.00629829274826695	0.831038427803712	-3.57648609189669	0.00038169955800207997	0.0331664934785572	Hypomethylated
Deep Lines	cg13827252	chr3	188038515	Intergenic	-0.00670668292827567	-0.0981147796172194	-3.57645808518896	3.8173941859465e-4	0.0331667955778223	Hypomethylated
Deep Lines	cg05471258	chrX	108270884	Intergenic	0.00544312071540691	-0.838753411892247	3.57640358231385	3.8181700108669e-4	0.0331703747117705	Hypermethylated
Deep Lines	cg01333849	chrX	119236208	PGRMC1;PGRMC1	0.00930167046427773	-3.68288500165551	3.57633304372284	3.8191743167199e-4	0.0331759379039029	Hypermethylated
Deep Lines	cg02921046	chrX	47170960	Intergenic	-0.00692243605183364	2.42642684692898	-3.57620519663987	3.820995193676e-4	0.0331759481726945	Hypomethylated
Deep Lines	cg11497012	chr14	105980337	Intergenic	0.00584663960460016	-0.445973652429039	3.57625231663088	3.8203239870463e-4	0.0331759481726945	Hypermethylated
Deep Lines	cg19961339	chr3	129122604	RAB43;RAB43;RAB43;RAB43;RAB43;RAB43;RAB43	-0.0055130705288689	1.58955554082418	-3.57621529438732	3.8208513457386e-4	0.0331759481726945	Hypomethylated
Deep Lines	cg23341089	chr10	35950006	Intergenic	-0.00695995467421609	0.551750956210111	-3.57621538064814	3.8208501169278e-4	0.0331759481726945	Hypomethylated
Deep Lines	cg26960796	chrX	42301371	Intergenic	-0.00733698314299122	1.02088711486975	-3.57621416055263	3.8208674975811e-4	0.0331759481726945	Hypomethylated
Deep Lines	cg26940620	chr16	73092709	HCCAT5	0.0045634909300505	3.08734674925698	3.57615280944943	3.8217415593592e-4	0.0331792682921972	Hypermethylated
Deep Lines	cg11109027	chr1	207818375	LOC148696	0.00713361353035811	3.35939901415663	3.5761034708319	3.8224446166741e-4	0.0331822118242814	Hypermethylated
Deep Lines	cg07693661	chrX	73215171	NAP1L2	0.00490997042804098	-0.433173653866256	3.57606853758304	3.822942476044e-4	0.0331833736651326	Hypermethylated
Deep Lines	cg03138529	NA	NA	Intergenic	0.00348611207316063	1.39008239850014	3.57602925867377	3.8235023412071e-4	0.0331843534030327	Hypermethylated
Deep Lines	cg21488633	chr8	62011206	Intergenic	0.00674199138778431	1.30880863464832	3.57600954149413	3.8237834106217e-4	0.0331843534030327	Hypermethylated
Deep Lines	cg15602074	chr6	77464003	HTR1B	-0.00523766802873117	-6.50324956663889	-3.57588663465238	3.8255358907009e-4	0.0331964017824386	Hypomethylated
Deep Lines	cg19930056	chrX	120310850	Intergenic	0.0146408183879775	-2.15033749216593	3.57584220370573	3.826169599268e-4	0.0331987405606395	Hypermethylated
Deep Lines	cg10570102	chr1	2815890	Intergenic	0.00638751277720467	3.52788923511002	3.57577871269753	3.8270753279704e-4	0.0332034389213979	Hypermethylated
Deep Lines	cg18648693	chr17	81642041	TSPAN10	0.00665966391875756	3.4608806341346	3.57557970811827	3.8299155230444e-4	0.03322491808619	Hypermethylated
Deep Lines	cg01076873	chr1	93584425	Intergenic	-0.00742116000347325	1.32509856079279	-3.57544804051091	3.8317957702328e-4	0.033235184820525	Hypomethylated
Deep Lines	cg04287191	chrX	153944770	RENBP	0.00817820467400968	-2.96198978987481	3.57544577208151	3.8318281715671e-4	0.033235184820525	Hypermethylated
Deep Lines	cg04702045	chrX	68433756	OPHN1	0.0154565941009115	-2.83213370323959	3.57534247833602	3.8333038500643e-4	0.0332448208889889	Hypermethylated
Deep Lines	cg27452471	chr13	56559386	Intergenic	0.00668243133146281	1.44054737217184	3.57529230276341	3.8340208621928e-4	0.0332478761183196	Hypermethylated
Deep Lines	cg21634944	chrX	69616041	EDA;EDA;EDA;EDA;EDA	0.0184609210474261	-1.60113945810951	3.5752191699233	3.835066160294e-4	0.0332537773271265	Hypermethylated
Deep Lines	cg04345910	chr19	5880889	Intergenic	0.00698074470639602	1.39441015611283	3.57513093567276	3.836327660582e-4	0.0332615519196632	Hypermethylated
Deep Lines	cg27093871	chr16	66977339	Intergenic	0.00478547838302592	-0.147910476372679	3.575029635429	3.8377764472529e-4	0.0332709486808066	Hypermethylated
Deep Lines	cg06503433	chr4	42282070	Intergenic	-0.0061464613495302	-3.34568688942698	-3.574971716289	3.8386050318388e-4	0.0332741071757118	Hypomethylated
Deep Lines	cg21744850	chrX	50471878	DGKK	0.00803249423017897	-1.75257767349639	3.57495314063276	3.8388708085627e-4	0.0332741071757118	Hypermethylated
Deep Lines	cg00083091	chr8	101473664	Intergenic	-0.00708882342694172	0.110984105835983	-3.57488388171714	3.8398619031459e-4	0.0332778478229127	Hypomethylated
Deep Lines	cg17124224	chr15	83285128	BNC1	-0.00535741955742506	-4.86382212803358	-3.57487196295049	3.840032484798e-4	0.0332778478229127	Hypomethylated
Deep Lines	cg14263289	chrX	45781411	Intergenic	0.00711140747482269	0.620347548256261	3.57479283874546	3.8411650922852e-4	0.0332844988101272	Hypermethylated
Deep Lines	cg15249796	chr17	58667052	Intergenic	0.0074172467107334	-0.846797113414328	3.57467894409997	3.8427959640174e-4	0.0332891375546802	Hypermethylated
Deep Lines	cg17217897	chr5	16061682	Intergenic	0.00604907978627044	0.916065442404935	3.57470485305555	3.8424249134087e-4	0.0332891375546802	Hypermethylated
Deep Lines	cg24252536	chr6	33201476	SLC39A7;SLC39A7;RXRB;RXRB;RXRB	0.00648104505921827	-0.726409999047217	3.57469406043263	3.8425794740027e-4	0.0332891375546802	Hypermethylated
Deep Lines	cg24868447	chr8	8561284	Intergenic	0.00619934594239467	3.06673445360851	3.57462442306091	3.8435768873169e-4	0.0332927386824439	Hypermethylated
Deep Lines	cg01850541	chrX	68647606	STARD8;STARD8	0.0140071845117405	-2.38244380089084	3.57452307333349	3.8450289490634e-4	0.0332966472221649	Hypermethylated
Deep Lines	cg07376547	chr1	47593205	Intergenic	-0.00858145478663053	-5.82445920914929	-3.57453380049531	3.8448752341258e-4	0.0332966472221649	Hypomethylated
Deep Lines	cg07661485	chr5	8189447	Intergenic	0.00694911505232675	-1.13548743284984	3.57449731175245	3.8453981233408e-4	0.0332966472221649	Hypermethylated
Deep Lines	cg13096208	chr18	57352612	ST8SIA3;ST8SIA3	-0.00578033841920241	-5.14227621615756	-3.57449095857489	3.8454891721511e-4	0.0332966472221649	Hypomethylated
Deep Lines	cg21213555	chr16	17346714	Intergenic	0.0067462449915432704	0.78200916085218	3.57440323067381	3.8467466269649e-4	0.0333023786363689	Hypermethylated
Deep Lines	cg23596287	chr14	58793486	Intergenic	0.00755093147449407	1.77773488653945	3.57439380488343	3.8468817552048e-4	0.0333023786363689	Hypermethylated
Deep Lines	cg17498717	chr2	240432927	Intergenic	0.00762560667351071	0.388093028304515	3.57426022503762	3.8487972358119e-4	0.033312633727891	Hypermethylated
Deep Lines	cg21537947	chrX	48897962	PQBP1;PQBP1;PQBP1;PQBP1;PQBP1;PQBP1;PQBP1;PQBP1;PQBP1;PQBP1;PQBP1;PQBP1;PQBP1;PQBP1;PQBP1;TIMM17B;TIMM17B	0.0118630200759764	-2.59991644707277	3.57428546458477	3.8484352424929e-4	0.033312633727891	Hypermethylated
Deep Lines	cg27396056	chr3	188947204	Intergenic	-0.00638372141975771	-1.50246474177227	-3.57417338720636	3.8500429344186e-4	0.0333202519525051	Hypomethylated
Deep Lines	cg04615509	chr9	113409525	C9orf43;C9orf43;C9orf43	0.00629204620991215	1.24663172075825	3.57377204534156	3.8558051404269e-4	0.0333482645453642	Hypermethylated
Deep Lines	cg04875352	chr8	118029760	Intergenic	-0.00563380359353913	0.231882465573004	-3.57376368257512	3.8559252935286e-4	0.0333482645453642	Hypomethylated
Deep Lines	cg10406879	chr6	165091497	Intergenic	0.00605002294597715	-0.798957172512892	3.57384003866572	3.8548283680172e-4	0.0333482645453642	Hypermethylated
Deep Lines	cg11646240	chr2	231388353	Intergenic	0.00358965540783758	0.859730517843411	3.57374412317574	3.8562063293697e-4	0.0333482645453642	Hypermethylated
Deep Lines	cg15716611	chr3	196339798	TM4SF19;TM4SF19;TM4SF19;TM4SF19-DYNLT2B	0.00615109751072323	2.62959112459578	3.57376033311017	3.8559734183731e-4	0.0333482645453642	Hypermethylated
Deep Lines	cg20130097	chr1	161707095	FCRLA;FCRLA;FCRLA;FCRLA;FCRLA;FCRLA;FCRLA;FCRLA;FCRLA	-0.00699195085817632	-1.69875703216675	-3.57376706332011	3.8558767198259e-4	0.0333482645453642	Hypomethylated
Deep Lines	cg21229218	chr16	19095831	Intergenic	-0.007199228971176	-1.25075417968264	-3.57378470771535	3.8556232188539e-4	0.0333482645453642	Hypomethylated
Deep Lines	cg21903092	chr6	94785011	Intergenic	0.00546891126882328	0.540006744808797	3.57384624650163	3.8547391995992e-4	0.0333482645453642	Hypermethylated
Deep Lines	cg04449045	chr17	31566896	Intergenic	-0.00725055909108574	0.440678765043744	-3.57360521794003	3.8582027175745e-4	0.0333591997845642	Hypomethylated
Deep Lines	cg10981905	chr7	47045328	Intergenic	-0.0062022678817279	-0.0331135284322726	-3.57362404722187	3.8579320406731e-4	0.0333591997845642	Hypomethylated
Deep Lines	cg11539553	chr7	106758273	Intergenic	-0.0047596802662207	2.36550597644759	-3.57350234968513	3.8596817956768e-4	0.0333654527764352	Hypomethylated
Deep Lines	cg17944344	chrX	24464849	PDK3;PDK3	0.0138022922722764	-2.08024840499381	3.57347855715889	3.8600239691555e-4	0.0333654527764352	Hypermethylated
Deep Lines	cg25536276	chr20	62246319	Intergenic	-0.00758506998081832	0.436514374243853	-3.57349026470037	3.8598555929734e-4	0.0333654527764352	Hypomethylated
Deep Lines	cg02092886	chr1	230093837	Intergenic	-0.00576496878109054	-0.165839959397254	-3.57341818822273	3.8608922958167e-4	0.0333697942450042	Hypomethylated
Deep Lines	cg10703935	chr10	101261149	Intergenic	-0.00617686752121837	-0.585601030380935	-3.57334521614153	3.8619421463294e-4	0.0333752380809293	Hypomethylated
Deep Lines	cg22832532	chr17	65711854	Intergenic	0.00653793783809904	1.15336611441644	3.57332351593757	3.8622543991281e-4	0.0333752380809293	Hypermethylated
Deep Lines	cg14489570	chr8	143017863	LY6E;LY6E	-0.00585851461311249	-5.15282066775666	-3.57327051615954	3.8630171333317e-4	0.033378665008555	Hypomethylated
Deep Lines	cg15183477	chr8	66493546	VXN	0.00701548803756158	1.18859243490173	3.5731534278656	3.8647026832988e-4	0.0333805729774638	Hypermethylated
Deep Lines	cg18842690	chr11	60345440	Intergenic	0.00624322901900017	0.712098048381942	3.57319995118146	3.8640328722284e-4	0.0333805729774638	Hypermethylated
Deep Lines	cg21638242	chr11	134387723	B3GAT1;B3GAT1	0.00681799352427312	3.92125602896739	3.57321514932257	3.863814083306e-4	0.0333805729774638	Hypermethylated
Deep Lines	cg25042860	chr17	64470917	Intergenic	-0.00589959455314879	1.74369816340922	-3.5731537262982	3.8646983863223e-4	0.0333805729774638	Hypomethylated
Deep Lines	cg23490638	chr6	28589690	Intergenic	-0.00662877332185773	-3.49206788833043	-3.57307724400384	3.8657997617685e-4	0.0333868853323824	Hypomethylated
Deep Lines	cg16223546	chr5	159341968	Intergenic	-0.00549967908999422	-4.97380801742371	-3.57303697304682	3.8663797977881e-4	0.0333887314898416	Hypomethylated
Deep Lines	cg02417823	chrX	21940566	SMS;SMS	0.00906771617290477	-3.75072435039043	3.57295056876636	3.867624582729e-4	0.0333899916386413	Hypermethylated
Deep Lines	cg17590138	chr2	23422911	Intergenic	-0.00643044167132519	0.0703245204975572	-3.57295467524655	3.8675654141416e-4	0.0333899916386413	Hypomethylated
Deep Lines	cg24200379	chr19	15309907	Intergenic	-0.00558822913466704	0.260150674992191	-3.57299017995868	3.8670538766969e-4	0.0333899916386413	Hypomethylated
Deep Lines	cg03764753	chr2	151306641	Intergenic	0.00724639933216789	0.357473858280086	3.57287063935298	3.8687764218263e-4	0.0333967728277317	Hypermethylated
Deep Lines	cg27055182	chr14	90483616	Intergenic	-0.00549139993367512	-3.97773233911501	-3.57281180973422	3.8696244034397e-4	0.0334009299657953	Hypomethylated
Deep Lines	cg05004703	chr1	63005445	Intergenic	0.00608681769323927	1.92035359442153	3.57276783467395	3.8702583823247e-4	0.0334032393122472	Hypermethylated
Deep Lines	cg04787237	chrX	153795091	IDH3G;IDH3G	0.0120604173536478	-1.52863022484778	3.57233635299586	3.876484125992e-4	0.033433118683656	Hypermethylated
Deep Lines	cg13741548	chrX	120604598	MCTS1	0.0113271913202563	-0.70787541212357	3.57240441110905	3.8755015089897e-4	0.033433118683656	Hypermethylated
Deep Lines	cg14450466	chr9	135770916	KCNT1;KCNT1	0.0059605106445996	1.43241446969191	3.57243410649593	3.8750728427848e-4	0.033433118683656	Hypermethylated
Deep Lines	cg19689322	chr1	40818967	Intergenic	-0.00771645158750582	-3.37688873029999	-3.5724635763785	3.8746474757718e-4	0.033433118683656	Hypomethylated
Deep Lines	cg20808309	chr15	91679510	Intergenic	0.00517036883928232	2.48074777879118	3.57234872848889	3.8763054323528e-4	0.033433118683656	Hypermethylated
Deep Lines	cg22905368	chr14	103530197	TRMT61A	0.00717577850781121	5.85065807028899	3.57243446364947	3.8750676873841e-4	0.033433118683656	Hypermethylated
Deep Lines	cg26944795	chr7	8218585	Intergenic	-0.00537534867360828	1.87671509729411	-3.5723808754187	3.8758412887898e-4	0.033433118683656	Hypomethylated
Deep Lines	cg27006380	chrX	47582401	TIMP1	0.0160152501854136	-3.1905186250775	3.5723245590606	3.8766544295206e-4	0.033433118683656	Hypermethylated
Deep Lines	cg01600241	chr1	171624020	Intergenic	0.00510646899519882	2.84324208452672	3.57229588532663	3.8770685053097e-4	0.0334335267058014	Hypermethylated
Deep Lines	cg10008347	chrX	40098787	BCOR;BCOR	0.0110170759588568	-2.38249213995752	3.57226836211552	3.8774660054551e-4	0.033433791725812	Hypermethylated
Deep Lines	cg04286194	chr5	55223195	Intergenic	-0.00809381384604139	-1.050727783909	-3.572112814511	3.8797131981259e-4	0.0334376375036108	Hypomethylated
Deep Lines	cg06953913	chr4	110639620	Intergenic	-0.00598952267885999	-0.949925793331848	-3.5721528809618	3.879134242343e-4	0.0334376375036108	Hypomethylated
Deep Lines	cg11193681	chrX	119852618	Intergenic	0.00767685987249751	-1.38908370222718	3.57211503505637	3.8796811093712e-4	0.0334376375036108	Hypermethylated
Deep Lines	cg23071716	chr17	80970734	Intergenic	0.00405891079590711	0.419218884223103	3.57211054007497	3.8797460659041e-4	0.0334376375036108	Hypermethylated
Deep Lines	cg26697742	chr18	43893046	Intergenic	0.00825371857360931	0.430527323800347	3.57217629330674	3.8787959740323e-4	0.0334376375036108	Hypermethylated
Deep Lines	cg07177380	chr4	174212000	Intergenic	-0.00759133313586805	-3.07203280141322	-3.572022055837	3.8810249504504e-4	0.033445497488482	Hypomethylated
Deep Lines	cg27536433	chr20	36125432	EPB41L1;EPB41L1	-0.00634351625142843	-0.391049204523714	-3.57192991770477	3.8823570655527e-4	0.0334538146688402	Hypomethylated
Deep Lines	cg25988256	chr12	92360689	Intergenic	-0.00529653162769242	-1.00627704777636	-3.57186762750153	3.8832578879146e-4	0.0334584142293497	Hypomethylated
Deep Lines	cg02263675	chrX	85245022	SATL1;SATL1	0.00913339973256862	-0.751239074642566	3.57183486600512	3.8837317535258e-4	0.0334593345797102	Hypermethylated
Deep Lines	cg06686396	chr11	82315098	Intergenic	-0.00523801916971121	-1.21882477972994	-3.57176934278933	3.8846796505702e-4	0.0334643382712796	Hypomethylated
Deep Lines	cg00374088	chrX	69538719	Intergenic	0.016443368160696	-1.96494136802311	3.57156950582828	3.8875719478805e-4	0.0334697202730553	Hypermethylated
Deep Lines	cg02276314	chr1	9241045	Intergenic	-0.0068590307066957	-1.37808278408516	-3.57169079054936	3.8858163188752e-4	0.0334697202730553	Hypomethylated
Deep Lines	cg03357489	chr1	201063050	Intergenic	0.00599669690767294	2.26293731776585	3.57153921526514	3.8880105279466e-4	0.0334697202730553	Hypermethylated
Deep Lines	cg03906572	chrX	153411533	ZFP92;ZFP92;ZFP92;ZFP92;ZFP92;ZFP92;ZFP92;ZFP92	0.0196078976212797	-2.11871662859028	3.57147254393786	3.8889760320783e-4	0.0334697202730553	Hypermethylated
Deep Lines	cg05190630	chrX	85379428	POF1B;POF1B	0.00815038584883984	-0.204007160336965	3.5715539385963	3.8877973415833e-4	0.0334697202730553	Hypermethylated
Deep Lines	cg07847989	chrX	114906805	HTR2C;HTR2C;HTR2C	-0.00946111711712908	1.6681063041959	-3.57166605027303	3.8861743806971e-4	0.0334697202730553	Hypomethylated
Deep Lines	cg12074299	chr17	3838488	Intergenic	-0.00704681014212211	-1.07786821681753	-3.57164985940818	3.8864087250778e-4	0.0334697202730553	Hypomethylated
Deep Lines	cg15290789	chr10	79595514	Intergenic	0.00600344571107074	0.327898427863559	3.5714957954405	3.8886392887736e-4	0.0334697202730553	Hypermethylated
Deep Lines	cg17423767	chr13	103236458	Intergenic	0.006162212061882	1.29817400024488	3.57148029496432	3.8888637736615e-4	0.0334697202730553	Hypermethylated
Deep Lines	cg20759358	chr15	87880400	NTRK3;NTRK3;NTRK3;NTRK3;NTRK3;NTRK3	0.00522471829003238	3.02596773820151	3.571497279111	3.8886178022251e-4	0.0334697202730553	Hypermethylated
Deep Lines	cg26379448	chr4	3677865	LINC02171	0.00650160079022371	-1.37123838841326	3.57136118548699	3.8905891761472e-4	0.0334772822464817	Hypermethylated
Deep Lines	cg27207138	chrX	74614904	RLIM;RLIM	0.01261963039165	-1.27617633649323	3.57138538789635	3.890238525509e-4	0.0334772822464817	Hypermethylated
Deep Lines	cg20051949	chr11	126749905	Intergenic	0.00634476887435153	1.30838512379232	3.57123682763041	3.8923913714764e-4	0.0334864677841686	Hypermethylated
Deep Lines	cg22622899	chrX	45157748	DIPK2B	-0.00891103749375654	2.95602557914381	-3.57123687046463	3.8923907505878e-4	0.0334864677841686	Hypomethylated
Deep Lines	cg03661324	chr2	79184791	Intergenic	0.00646705271822771	0.165050905957538	3.57117637778719	3.8932676938008e-4	0.0334876860192015	Hypermethylated
Deep Lines	cg26584772	chrX	69504472	NALF2;NALF2	0.0156663163621015	-1.06024095816316	3.57118795230522	3.8930998873491e-4	0.0334876860192015	Hypermethylated
Deep Lines	cg24478632	chr19	37551883	Intergenic	-0.00727331306622635	-3.84625807778444	-3.571078444125	3.8946877996962e-4	0.033496740300473	Hypomethylated
Deep Lines	cg17618942	chr19	2668275	Intergenic	0.00758763184376932	2.74024118491158	3.570922532779	3.8969496238664e-4	0.0335098701832299	Hypermethylated
Deep Lines	cg20504791	chr20	22581840	FOXA2;FOXA2;FOXA2;FOXA2	-0.00698822947884519	-2.52744046746265	-3.5709467034322	3.8965988967521e-4	0.0335098701832299	Hypomethylated
Deep Lines	cg09309261	chr12	113469194	LHX5	-0.00794466568137308	-3.34635148732321	-3.57065532434845	3.9008289111334e-4	0.0335196523208357	Hypomethylated
Deep Lines	cg09761980	chrX	47190645	UBA1	0.00944799409669552	-3.05082167417331	3.57063757090205	3.9010867808764e-4	0.0335196523208357	Hypermethylated
Deep Lines	cg12759231	chr9	116466407	Intergenic	0.00585651654363884	0.358768065461252	3.57061624247845	3.9013965984781e-4	0.0335196523208357	Hypermethylated
Deep Lines	cg16770948	chrX	71254258	ZMYM3	0.0149232304150468	-3.38491767897615	3.57078238458834	3.898983820731e-4	0.0335196523208357	Hypermethylated
Deep Lines	cg17075998	chrX	40245100	Intergenic	0.00633304233613027	0.978401220785674	3.5706865693978	3.9003751139468e-4	0.0335196523208357	Hypermethylated
Deep Lines	cg18476633	chrX	13653187	LOC107985657;TCEANC;TCEANC;TCEANC;TCEANC;TCEANC;TCEANC	0.00879575988199589	-2.90772434639198	3.57076236151057	3.8992745292084e-4	0.0335196523208357	Hypermethylated
Deep Lines	cg18581963	chrX	140505530	SOX3	0.0145843406591609	-1.96862334318255	3.57069500553446	3.900252597577e-4	0.0335196523208357	Hypermethylated
Deep Lines	cg20205559	NA	NA	Intergenic	0.00237738233488207	-0.870125196535952	3.57074512860376	3.8995247443773e-4	0.0335196523208357	Hypermethylated
Deep Lines	cg20585869	chr8	24914820	NEFM;NEFM	-0.0105657286992234	-4.99005384446783	-3.57069292679794	3.9002827863278e-4	0.0335196523208357	Hypomethylated
Deep Lines	cg23507545	chr18	46468752	Intergenic	-0.00795598336401001	-1.73086424559641	-3.57026346108277	3.9065244626846e-4	0.0335605463169732	Hypomethylated
Deep Lines	cg04864270	chrY	11321329	Intergenic	-0.0088025391676754	-0.235534517707924	-3.57011392501037	3.9086999542608e-4	0.0335697447174027	Hypomethylated
Deep Lines	cg05980158	chr12	130994137	ADGRD1-AS1;ADGRD1-AS1	0.00690336372913695	2.24153093622488	3.57013222376937	3.9084336779655e-4	0.0335697447174027	Hypermethylated
Deep Lines	cg13485367	chrY	12856638	USP9Y	-0.0140270934038419	-3.01296039097662	-3.5701196720151	3.9086163242923e-4	0.0335697447174027	Hypomethylated
Deep Lines	cg15964035	chr11	5243433	Intergenic	0.00517996916650296	1.341892685904	3.57004383562296	3.9097200245618e-4	0.0335753422514373	Hypermethylated
Deep Lines	cg09480211	chr6	41298983	Intergenic	0.00455852327937149	0.524809332748284	3.56989555193767	3.9118789451417e-4	0.0335822244850575	Hypermethylated
Deep Lines	cg11653864	chrX	47650485	ELK1;ELK1;ELK1;ELK1;ELK1;ELK1	0.016904461691007	-1.57634148512701	3.56988758177478	3.9119950175171e-4	0.0335822244850575	Hypermethylated
Deep Lines	cg12623770	chr16	51762646	Intergenic	-0.00679882222590101	-3.99782863864181	-3.56992092288195	3.9115094803602e-4	0.0335822244850575	Hypomethylated
Deep Lines	cg25281075	chr20	43138424	Intergenic	0.00452633607367284	-0.394350682981601	3.56991093280633	3.9116549570925e-4	0.0335822244850575	Hypermethylated
Deep Lines	cg00418999	chr20	10677289	Intergenic	-0.00594413433499661	-0.00290609699908652	-3.56969123734008	3.9148554722035e-4	0.0335962300880718	Hypomethylated
Deep Lines	cg03695260	chr10	133131948	Intergenic	0.0065635840315907	0.0442952557885909	3.56965165614726	3.9154323503463e-4	0.0335962300880718	Hypermethylated
Deep Lines	cg08293339	chr5	96862948	Intergenic	-0.00641666890621809	1.43403657133044	-3.56972550157457	3.9143561506706e-4	0.0335962300880718	Hypomethylated
Deep Lines	cg27277239	chrX	48957162	OTUD5;OTUD5;OTUD5	0.0170162546376661	-1.45503760567375	3.56965258929425	3.9154187492302e-4	0.0335962300880718	Hypermethylated
Deep Lines	cg27585268	chr9	29332766	Intergenic	0.00696375877178882	2.76165446880324	3.56964912261686	3.9154692781289e-4	0.0335962300880718	Hypermethylated
Deep Lines	cg01546646	chr1	164668419	Intergenic	-0.00749675974954593	-0.184548858529099	-3.56962246304312	3.9158578778005e-4	0.0335964021105448	Hypomethylated
Deep Lines	cg12423493	chr11	64240341	LOC114841035;FKBP2;FKBP2;FKBP2;FKBP2;FKBP2;FKBP2	0.00709848802283383	-0.723186614105074	3.56956674536447	3.9166701557238e-4	0.0336002087385165	Hypermethylated
Deep Lines	cg25289326	chr20	43755502	Intergenic	0.00748068519472193	0.573292180311604	3.5695137565331	3.9174427977549e-4	0.0336005128488654	Hypermethylated
Deep Lines	cg26250747	chr20	58650044	STX16;STX16;STX16;STX16;STX16;STX16;STX16;STX16;STX16-NPEPL1	-0.00978464641763717	-2.96030677308952	-3.5695346272244	0.00039171384604759003	0.0336005128488654	Hypomethylated
Deep Lines	cg08576800	chr2	190277536	Intergenic	0.00510376753075908	0.715984599839254	3.56944723759684	3.9184129274939e-4	0.0336048515991709	Hypermethylated
Deep Lines	cg12189255	chr11	44112688	Intergenic	-0.00592279202043931	0.128703675848398	-3.56942525369714	3.9187335959941e-4	0.0336048515991709	Hypomethylated
Deep Lines	cg20732304	chr13	113098343	MCF2L;MCF2L;MCF2L;MCF2L;MCF2L;MCF2L;MCF2L;MCF2L;MCF2L;MCF2L;MCF2L;MCF2L;MCF2L;MCF2L	-0.00714604617272219	1.29722331682441	-3.56940324989559	3.9190545794201e-4	0.0336048515991709	Hypomethylated
Deep Lines	cg02676170	chr21	39727664	Intergenic	0.00532906589282409	3.62356374891341	3.56926384168948	3.9210887881129e-4	0.0336191320303614	Hypermethylated
Deep Lines	cg08874821	chrX	46545690	ZNF674;ZNF674;ZNF674	0.0146197453538999	-1.62700122542954	3.56918065828736	3.9223030502648e-4	0.0336263802742446	Hypermethylated
Deep Lines	cg03381859	chr22	29389135	AP1B1;AP1B1;AP1B1;AP1B1;AP1B1;AP1B1;AP1B1;AP1B1	0.00505577770106405	-0.403352253005427	3.56902108263849	3.9246334278223e-4	0.033627851503838	Hypermethylated
Deep Lines	cg14960282	chr1	36856068	Intergenic	-0.00515187036997114	0.549418660265708	-3.56901816344886	3.9246760705579e-4	0.033627851503838	Hypomethylated
Deep Lines	cg16550154	chr19	50424265	Intergenic	0.00653708731582579	3.14631727947886	3.56904012270033	3.9243553063815e-4	0.033627851503838	Hypermethylated
Deep Lines	cg20780811	chr5	170862017	RANBP17	-0.00506834948163448	-3.10776461939534	-3.56909143840041	3.9236058211443e-4	0.033627851503838	Hypomethylated
Deep Lines	cg22644484	chr6	71127071	Intergenic	0.00623553700921878	1.37473916583329	3.56901734489757	3.9246880278125e-4	0.033627851503838	Hypermethylated
Deep Lines	cg27769433	chrX	154295199	TEX28;TEX28;TKTL1;TKTL1;TEX28	0.0084617541573587	1.78783721831773	3.5690173442142	3.9246880377951e-4	0.033627851503838	Hypermethylated
Deep Lines	cg05723013	chr7	121938572	Intergenic	-0.00473609322762568	-1.25487121986751	-3.56879285792259	3.9279685833552e-4	0.0336527970038997	Hypomethylated
Deep Lines	cg25226400	chr4	111070575	Intergenic	0.00672947701354444	1.17403354798436	3.56876541809449	3.928369753346e-4	0.0336530711376294	Hypermethylated
Deep Lines	cg01495714	chr21	42062945	UMODL1;UMODL1;UMODL1;UMODL1	-0.00634511802711077	-4.13727928573324	-3.56867865030856	3.9296385501332e-4	0.0336607771991213	Hypomethylated
Deep Lines	cg27286957	chr6	33772632	LEMD2;LEMD2;LEMD2;LEMD2	0.00679518060464389	1.03038259141358	3.56858511121776	3.931006793217e-4	0.0336693335766308	Hypermethylated
Deep Lines	cg00799101	chr19	7699763	FCER2;FCER2;FCER2;FCER2;FCER2	0.00550503944052396	2.43656708311303	3.5682903528007	3.9353212927823e-4	0.0336799807745592	Hypermethylated
Deep Lines	cg02096590	chr1	230338249	Intergenic	0.00537584188070343	2.55472425285862	3.56825179984991	3.9358859361678e-4	0.0336799807745592	Hypermethylated
Deep Lines	cg03512298	chr14	96106476	Intergenic	-0.00655392818637741	-0.694639768016365	-3.56835358358365	3.9343953842225e-4	0.0336799807745592	Hypomethylated
Deep Lines	cg07089242	chrX	149938399	EOLA2;EOLA2;EOLA2-DT	0.0148517678950132	-2.46837462797733	3.56826122413818	3.9357479017965e-4	0.0336799807745592	Hypermethylated
Deep Lines	cg07779434	chrX	14873227	MOSPD2;MOSPD2;FANCB;FANCB;FANCB;FANCB	0.0134286018793124	-2.43028573088338	3.56831675815434	3.9349346059215e-4	0.0336799807745592	Hypermethylated
Deep Lines	cg15854321	chrX	101407933	HNRNPH2;HNRNPH2;GLA;GLA	0.0126623135844335	-2.5652115288304	3.5684712519243	3.9326728725596e-4	0.0336799807745592	Hypermethylated
Deep Lines	cg16022304	chr14	21096571	Intergenic	-0.00624174642205288	0.939954333075803	-3.56841219155068	3.9335373513528e-4	0.0336799807745592	Hypomethylated
Deep Lines	cg22533681	chr15	63605034	Intergenic	0.00931494300694997	3.52968855795673	3.56832977180054	3.9347440438037e-4	0.0336799807745592	Hypermethylated
Deep Lines	cg25308803	chr2	109130279	SH3RF3-AS1	0.00775574966389648	-0.452720777624942	3.56828552170976	3.9353920443872e-4	0.0336799807745592	Hypermethylated
Deep Lines	cg27773546	chrX	154444355	Intergenic	0.0152594453807747	-2.08809931035722	3.56824779666294	3.9359445708701e-4	0.0336799807745592	Hypermethylated
Deep Lines	cg12683218	chr5	52554470	Intergenic	0.00642995694690892	1.26777214391449	3.56811756804228	3.9378524767478e-4	0.0336868202022693	Hypermethylated
Deep Lines	cg20611680	chr1	16227676	Intergenic	-0.00782902742249371	-4.15342084331892	-3.56812769550278	3.9377040739768e-4	0.0336868202022693	Hypomethylated
Deep Lines	cg21439725	chr12	110073700	C12orf76;C12orf76	0.00548196436117948	-2.51374762585756	3.5681321421358	3.9376389168831e-4	0.0336868202022693	Hypermethylated
Deep Lines	cg10073842	chr15	23649051	MAGEL2	0.00470843938516703	-0.786073773108891	3.56809040272826	3.9382505696397e-4	0.0336870644109241	Hypermethylated
Deep Lines	cg08234087	chr20	24950520	Intergenic	0.00873114058374915	1.35816986805482	3.56800357732702	3.9395232015688e-4	0.0336903488900054	Hypermethylated
Deep Lines	cg14853341	chr1	233629535	Intergenic	-0.00601162358713939	0.845916960885586	-3.56797292125717	3.9399726309443e-4	0.0336903488900054	Hypomethylated
Deep Lines	cg16789335	chrX	49270903	Intergenic	0.00761464591687042	-0.0465777402314409	3.56796285395566	3.9401202318055e-4	0.0336903488900054	Hypermethylated
Deep Lines	cg19950499	chr5	75057765	Intergenic	-0.00591928383414242	-2.95150548017985	-3.56798569956829	3.9397852903153e-4	0.0336903488900054	Hypomethylated
Deep Lines	cg26133518	chr22	28035080	Intergenic	0.00601390571110693	-0.476228049450803	3.56793814939325	3.9404824575488e-4	0.0336903488900054	Hypermethylated
Deep Lines	cg12277627	chrX	130111250	ELF4;ELF4	0.0146757527773648	-1.24909778498981	3.56790030955206	3.9410373372184e-4	0.0336919330006716	Hypermethylated
Deep Lines	cg03555976	chrX	154751213	GAB3;GAB3;GAB3	0.016851410811226	-2.08050635302177	3.56771552333116	3.9437480760432e-4	0.033705624143629	Hypermethylated
Deep Lines	cg05249278	chr1	201896349	Intergenic	0.0054643676328253	0.547463920591692	3.5677355001168	3.9434549404941e-4	0.033705624143629	Hypermethylated
Deep Lines	cg15811371	chr19	8982522	MUC16	0.0068905004695342	1.5085898560144	3.5677219875809	3.9436532186386e-4	0.033705624143629	Hypermethylated
Deep Lines	cg07163456	chr3	192918635	MB21D2	-0.00657617168949922	-1.33837265359889	-3.56755061571081	3.9461686792383e-4	0.0337065419324726	Hypomethylated
Deep Lines	cg12368703	chr8	29522944	Intergenic	0.00660837175931181	2.71329008677402	3.56759424357897	3.9455281503907e-4	0.0337065419324726	Hypermethylated
Deep Lines	cg14700108	chr19	2637724	Intergenic	0.00482749894915655	1.35519759101131	3.56767872799603	3.9442880572316e-4	0.0337065419324726	Hypermethylated
Deep Lines	cg15756415	chr3	14890662	Intergenic	0.00784154011007904	0.35834624607886	3.56753512772978	3.9463960917055e-4	0.0337065419324726	Hypermethylated
Deep Lines	cg17074353	chr15	69298513	PAQR5	-0.00659439791969065	1.73729169784394	-3.56750880622107	3.94678260274e-4	0.0337065419324726	Hypomethylated
Deep Lines	cg22370685	chr17	28483197	Intergenic	0.00374622302154918	0.456416588091491	3.56760541651944	3.9453641289233e-4	0.0337065419324726	Hypermethylated
Deep Lines	cg23484208	chrX	11758734	MSL3;MSL3	0.0142021326548875	-1.9333684492988	3.5675024824224	3.9468754681265e-4	0.0337065419324726	Hypermethylated
Deep Lines	cg23598157	chr2	241841574	Intergenic	0.00558955444024638	2.76659828985705	3.56753292809157	3.9464283903361e-4	0.0337065419324726	Hypermethylated
Deep Lines	cg24157854	chrX	154750958	GAB3;GAB3;GAB3	0.018562312263037	-2.3968638601155	3.56745634520271	3.9475530581087e-4	0.0337065419324726	Hypermethylated
Deep Lines	cg25097138	chr20	25280142	Intergenic	-0.00509296215875283	-0.168390118570732	-3.56747495135918	3.9472797874079e-4	0.0337065419324726	Hypomethylated
Deep Lines	cg27044320	chrX	51333600	Intergenic	0.0105217355408776	-2.48605349683652	3.5672786310635902	3.9501640590642e-4	0.0337256771842448	Hypermethylated
Deep Lines	cg08491438	chr9	129109457	PTPA	0.00448859751313452	0.264122821489934	3.5670198750192	3.9539686328549e-4	0.0337487984841304	Hypermethylated
Deep Lines	cg11940105	NA	NA	Intergenic	0.00526497476650855	2.55843097516544	3.56701890914154	3.9539828408972e-4	0.0337487984841304	Hypermethylated
Deep Lines	cg14556683	chr19	15232171	EPHX3;EPHX3	-0.00934429554361857	-4.37865072195464	-3.56705583250476	3.9534397329565e-4	0.0337487984841304	Hypomethylated
Deep Lines	cg03200166	chr11	61567782	Intergenic	-0.00830329304431057	-4.82565515494048	-3.56693498077943	3.9552176082549e-4	0.0337561770183785	Hypomethylated
Deep Lines	cg25550323	chr11	117823347	Intergenic	0.00660033465057161	0.364648718964974	3.56686805263216	3.9562025247219e-4	0.0337614219948136	Hypermethylated
Deep Lines	cg08703038	chr12	131089007	Intergenic	-0.0056246153820008	0.56910522004406	-3.56683490146417	3.9566904633399e-4	0.0337624252791481	Hypomethylated
Deep Lines	cg08787401	chr2	221518800	Intergenic	-0.00549498420048495	-3.83581877312702	-3.56679986060638	3.9572062768454e-4	0.0337636662097223	Hypomethylated
Deep Lines	cg05590156	chr5	14183759	Intergenic	0.00540947019715513	2.47189296897238	3.56676914905315	3.9576584133126e-4	0.0337643636537909	Hypermethylated
Deep Lines	cg26584611	chrX	662409	Intergenic	0.00670369430391166	1.61666331770142	3.56674172136698	3.9580622455065e-4	0.0337646489028526	Hypermethylated
Deep Lines	cg00295426	chr7	2168971	Intergenic	-0.00662038714887171	0.594367807862114	-3.56666455045274	3.9591986804885e-4	0.0337703295796951	Hypomethylated
Deep Lines	cg16431514	chr1	38527510	Intergenic	-0.00535730972858164	-3.52059250090506	-3.56664619160843	3.9594690816799e-4	0.0337703295796951	Hypomethylated
Deep Lines	cg10047267	NA	NA	Intergenic	0.00212225764733102	0.284635151280912	3.56647426124086	3.962002225822e-4	0.0337767139437235	Hypermethylated
Deep Lines	cg10590925	chr11	1442390	Intergenic	0.0067415097929342804	-0.779867896134076	3.56647304728971	3.9620201170263e-4	0.0337767139437235	Hypermethylated
Deep Lines	cg13288164	chr5	141121798	PCDHB4	-0.00652605403306698	0.17248950809023	-3.56655509319886	3.9608110952735e-4	0.0337767139437235	Hypomethylated
Deep Lines	cg16713687	chr8	54453978	Intergenic	-0.00567030279907245	-3.71418244014663	-3.56652768892289	3.9612148839659e-4	0.0337767139437235	Hypomethylated
Deep Lines	cg23913713	chr10	7444793	Intergenic	0.0080335167684319	-1.54947078573026	3.56646964395284	3.9620702757874e-4	0.0337767139437235	Hypermethylated
Deep Lines	cg13071107	chr2	186913931	Intergenic	0.00625969770753933	-0.0497605255299515	3.56639376072804	3.9631888058404e-4	0.033783090065719	Hypermethylated
Deep Lines	cg14620941	chr9	136882477	Intergenic	0.0057489062846192	-2.43298886855128	3.56623751754103	3.965492785673e-4	0.0337995690842811	Hypermethylated
Deep Lines	cg21199957	chr19	50152777	Intergenic	0.00627272591511841	0.569999452155865	3.5661978912979	3.9660773182679e-4	0.0338013908170033	Hypermethylated
Deep Lines	cg18483140	chr17	3551302	Intergenic	-0.00563248855170639	1.66514388443062	-3.56617201577217	3.9664590555642e-4	0.0338014840223545	Hypomethylated
Deep Lines	cg17435332	chr17	20085558	SPECC1;SPECC1	-0.00756840602256199	1.03673095305573	-3.56611500852233	3.9673001954634e-4	0.0338054917945461	Hypomethylated
Deep Lines	cg26507820	chr15	97522718	LINC02254	0.00667589022663466	0.0925213080096149	3.56600043213043	3.9689912715722e-4	0.0338167404742484	Hypermethylated
Deep Lines	cg19373760	chr1	247516686	Intergenic	0.00632647855795553	0.952078479919864	3.56592973330372	3.9700350791431e-4	0.0338224726864045	Hypermethylated
Deep Lines	cg12620706	chr7	156124465	Intergenic	0.00867090574468109	3.3216211899268	3.56581374406301	3.9717481180808e-4	0.0338339047703964	Hypermethylated
Deep Lines	cg04624564	chrX	74105533	Intergenic	-0.0130488536764647	2.36236411808771	-3.56572996277274	3.9729859103362e-4	0.033838124788791	Hypomethylated
Deep Lines	cg12735254	chr10	132248667	Intergenic	0.00675890919626636	1.04475956994972	3.56573782988885	3.9728696654847e-4	0.033838124788791	Hypermethylated
Deep Lines	cg07569216	chr15	52783336	Intergenic	-0.00807501965869613	-1.71115165929954	-3.56565105893732	3.9741519731609e-4	0.0338448940180682	Hypomethylated
Deep Lines	cg14578363	chr17	44707710	DBF4B;DBF4B;DBF4B;DBF4B;DBF4B	-0.00582795866459406	0.2621871261724	-3.56554893262655	3.9756617003605e-4	0.0338457497487015	Hypomethylated
Deep Lines	cg15755924	chrX	119872026	RNF113A	0.013412636051444	-1.72797757771292	3.56546847617074	3.9768514618392e-4	0.0338457497487015	Hypermethylated
Deep Lines	cg16224301	chr6	43456795	DLK2;DLK2;DLK2;DLK2	0.00628674371748336	2.3820696456685	3.56558752626391	3.9750911097444e-4	0.0338457497487015	Hypermethylated
Deep Lines	cg17901687	chr1	23735599	Intergenic	0.00544180280489014	1.38599038403279	3.56552157876257	3.9760661621532e-4	0.0338457497487015	Hypermethylated
Deep Lines	cg19407748	chr8	40253169	Intergenic	0.00598560588695055	0.724928237264931	3.56557138394463	3.9753297577755e-4	0.0338457497487015	Hypermethylated
Deep Lines	cg23115907	chr6	137496123	Intergenic	-0.00623343551954859	-2.61355268695902	-3.5654719577335	3.9767999708205e-4	0.0338457497487015	Hypomethylated
Deep Lines	cg27273077	chr5	140868889	PCDHA11;PCDHA11;LOC112267934;PCDHA11	-0.00689412861225692	-2.44984979838986	-3.56548115558449	3.97666394103e-4	0.0338457497487015	Hypomethylated
Deep Lines	cg22258412	chr6	117776209	Intergenic	0.00610570265851791	-0.339033202904576	3.56541979400444	3.9775715184225e-4	0.0338487177442458	Hypermethylated
Deep Lines	cg04885417	chr3	49647941	Intergenic	-0.00439377513929394	-0.706314147286379	-3.5653211160546	3.9790314360782e-4	0.0338579807383571	Hypomethylated
Deep Lines	cg02036404	chr2	7078058	LOC101929452	0.00935364145213581	3.59868228599297	3.56529177983097	3.979465555603e-4	0.033858514198027	Hypermethylated
Deep Lines	cg04012424	chr2	201831410	Intergenic	0.00737703018261018	1.65043193777824	3.56523176745622	3.9803537612598e-4	0.0338624924181825	Hypermethylated
Deep Lines	cg10801473	chr8	39942961	Intergenic	0.00766806078144211	0.998592381935579	3.56520999381654	3.9806760652191e-4	0.0338624924181825	Hypermethylated
Deep Lines	cg11434705	chr19	1851996	Intergenic	-0.0113271516365105	-4.07061881880941	-3.56516577488544	3.9813306905175e-4	0.033864900913147	Hypomethylated
Deep Lines	cg00055165	chrX	47145569	NDUFB11;NDUFB11	0.00857461151060515	-0.699007913634117	3.56506102837185	3.9828817799605e-4	0.0338738045087523	Hypermethylated
Deep Lines	cg22431660	chr17	33072928	Intergenic	0.00845130167494245	3.2082517998044	3.56504490189928	3.9831206315333e-4	0.0338738045087523	Hypermethylated
Deep Lines	cg02077027	chrX	19799813	SH3KBP1	0.0123917200091668	-0.768575085273831	3.56496552013802	3.9842965622136e-4	0.0338806442181224	Hypermethylated
Deep Lines	cg14200027	chr9	121744807	Intergenic	-0.00641991909645985	-0.358481802067532	-3.56487182861149	3.9856848907817e-4	0.0338858997528168	Hypomethylated
Deep Lines	cg18420965	chr4	65669427	EPHA5-AS1	-0.00616813914486611	-4.04600133157139	-3.56484855819216	3.9860297839954e-4	0.0338858997528168	Hypomethylated
Deep Lines	cg21542796	chr5	88669483	Intergenic	-0.00546463430232918	1.59799518369299	-3.56489769644979	3.9853015337811e-4	0.0338858997528168	Hypomethylated
Deep Lines	cg13240477	chr8	141699308	Intergenic	0.00630015325457656	0.394071967677346	3.56470515002746	3.9881558680601e-4	0.033894316161294	Hypermethylated
Deep Lines	cg21393645	chr14	100263407	Intergenic	-0.00552377388897258	1.42682959624892	-3.56474259697218	3.9876005994667e-4	0.033894316161294	Hypomethylated
Deep Lines	cg24804179	chr12	49295902	TROAP-AS1	-0.00655978192637493	-3.56136705485903	-3.5646814662633	3.9885070916672e-4	0.033894316161294	Hypomethylated
Deep Lines	cg25375916	chr3	155852486	Intergenic	0.00631772126842594	0.0763186901880406	3.56471213544268	3.9880522818382e-4	0.033894316161294	Hypermethylated
Deep Lines	cg04097274	chr12	123388132	KMT5A;KMT5A	0.00627286035332637	-1.08620277317902	3.56456594177898	3.990220703033e-4	0.0338987797232602	Hypermethylated
Deep Lines	cg04145126	chr14	49193652	Intergenic	0.00746404530611449	-2.46305501014657	3.5646038858266	3.9896577908547e-4	0.0338987797232602	Hypermethylated
Deep Lines	cg07768177	chrX	139204598	Intergenic	0.0112185151515808	-1.45911421062876	3.56454578173474	3.9905198140624e-4	0.0338987797232602	Hypermethylated
Deep Lines	cg07911951	chr5	41113297	Intergenic	0.00673655457183598	1.59835916045868	3.56458874598182	3.9898823864099e-4	0.0338987797232602	Hypermethylated
Deep Lines	cg08642378	chr5	142403530	Intergenic	-0.0058149787426073	-0.60211955520304	-3.56445979541181	3.9917958139343e-4	0.0339001955903808	Hypomethylated
Deep Lines	cg11507097	chr21	28885855	N6AMT1;N6AMT1;N6AMT1	0.00471070706212721	2.78955052359849	3.56447326287016	3.9915959374247e-4	0.0339001955903808	Hypermethylated
Deep Lines	cg13239420	chr1	239997949	Intergenic	-0.00823980751145351	-4.01506117851638	-3.56445936918691	3.9918021398796e-4	0.0339001955903808	Hypomethylated
Deep Lines	cg09553684	chr12	111753600	Intergenic	-0.00675088388870387	2.54799947695998	-3.5643280018984	3.9937523148213e-4	0.0339135979054015	Hypomethylated
Deep Lines	cg04233669	chr5	135837512	Intergenic	0.00558732135952913	0.576651778432479	3.5642841731411	3.9944031605038e-4	0.0339159652855075	Hypermethylated
Deep Lines	cg16035206	chr11	12981723	Intergenic	0.00589441241369533	-0.309900609452509	3.56406282974012	3.9976915712606e-4	0.0339407253658361	Hypermethylated
Deep Lines	cg05726248	chr12	54974412	TESPA1;TESPA1;TESPA1;TESPA1;TESPA1;TESPA1;TESPA1;TESPA1;TESPA1;TESPA1;TESPA1;TESPA1;TESPA1;TESPA1;TESPA1;TESPA1;TESPA1;TESPA1;TESPA1;TESPA1;TESPA1;TESPA1;TESPA1;TESPA1	-0.00567923903080462	0.154404249214055	-3.56380522460184	4.0015219022974e-4	0.0339555513511272	Hypomethylated
Deep Lines	cg13781805	chr1	203328972	Intergenic	0.00511001814265414	2.41372662514505	3.5638166970185	4.0013512457851e-4	0.0339555513511272	Hypermethylated
Deep Lines	cg20119380	chr16	49809064	Intergenic	0.00613955277495849	2.39712270465265	3.56379750725793	4.0016367045272e-4	0.0339555513511272	Hypermethylated
Deep Lines	cg21296676	chr6	133240522	EYA4;EYA4;EYA4;EYA4;EYA4;EYA4;EYA4	-0.00589343728136481	-1.11427211953979	-3.56379508154798	4.0016727897185e-4	0.0339555513511272	Hypomethylated
Deep Lines	cg22987568	chr19	2621984	Intergenic	0.00760118167999294	-0.198665820482463	3.56388502602553	4.0003349673693e-4	0.0339555513511272	Hypermethylated
Deep Lines	cg26229769	chr14	65006463	Intergenic	-0.00719681709498991	0.864001340301025	-3.56380198892259	4.001570035476e-4	0.0339555513511272	Hypomethylated
Deep Lines	cg03788215	chr18	78997841	SALL3;SALL3	0.00651213034799039	1.80934644860207	3.56375366643773	4.0022889335785e-4	0.0339564836805881	Hypermethylated
Deep Lines	cg04456029	chr12	113058321	DTX1	0.00818737323366231	3.6490967020206	3.56372433443573	4.0027253675233e-4	0.0339564836805881	Hypermethylated
Deep Lines	cg17727394	chrX	23783087	SAT1;SAT1	0.0149819602461484	-2.77868219689711	3.56371258713964	4.002900169284e-4	0.0339564836805881	Hypermethylated
Deep Lines	cg01833057	chr4	7891335	Intergenic	0.00656422302181523	1.25426778394153	3.56366967745095	4.0035387335229e-4	0.0339587404736657	Hypermethylated
Deep Lines	cg25236050	chr12	55400999	OR6C65	0.00597696334948611	2.27460507515555	3.563639664318	4.0039854332824e-4	0.0339593695689583	Hypermethylated
Deep Lines	cg18414950	chrX	24465779	Intergenic	0.0154264322174733	-1.01887108847669	3.56358917625508	4.0047369765422e-4	0.0339625838038553	Hypermethylated
Deep Lines	cg13623806	chr9	37540644	Intergenic	-0.00591918213703585	-0.204272967223833	-3.56341572465863	4.0073199084705e-4	0.0339813272759399	Hypomethylated
Deep Lines	cg19657157	chr18	13452081	Intergenic	0.00619910932788102	0.375460172839432	3.5633834349364	4.0078009189868e-4	0.0339822450165569	Hypermethylated
Deep Lines	cg24068624	chr6	21104272	Intergenic	-0.00624263595637616	-0.4610014813988	-3.56330167174996	4.0090191631298e-4	0.033986252103839897	Hypomethylated
Deep Lines	cg24331475	chr18	24016951	TTC39C-AS1	-0.00512990441996973	-2.27938388707533	-3.56330845944635	4.0089180155175e-4	0.033986252103839897	Hypomethylated
Deep Lines	cg00118309	chrX	76920832	MIR384	0.00620174473301748	-1.15327438227278	3.56318710764836	4.0107267136492e-4	0.0339915702714502	Hypermethylated
Deep Lines	cg10983540	chr1	244395443	Intergenic	-0.0060192204755917704	1.48458813082627	-3.56318452915962	4.0107651532473e-4	0.0339915702714502	Hypomethylated
Deep Lines	cg16964978	chr18	72848459	Intergenic	0.00506594234825262	2.92058431224864	3.56319128459971	4.0106644452206e-4	0.0339915702714502	Hypermethylated
Deep Lines	cg10420054	chr11	116109252	Intergenic	0.00603576698206005	2.44448182495743	3.56308952560386	4.0121816880833e-4	0.03399628727086	Hypermethylated
Deep Lines	cg26224173	chr13	28755016	Intergenic	0.00680244580043842	4.12967804082017	3.56311331047407	4.0118270037191e-4	0.03399628727086	Hypermethylated
Deep Lines	cg26768299	chrX	18886432	Intergenic	0.0127827645067744	-0.982222979517574	3.56307216842865	4.0124405400204e-4	0.03399628727086	Hypermethylated
Deep Lines	cg11944045	chr1	116820653	Intergenic	-0.00651449617764862	-0.218763014893639	-3.56301631285831	4.0132736344499e-4	0.0340001856848691	Hypomethylated
Deep Lines	cg13141200	chr8	132097479	Intergenic	0.00681304189851767	1.21666698963368	3.56297617788572	4.0138723538116e-4	0.0340020979489605	Hypermethylated
Deep Lines	cg01580044	chr1	113758034	Intergenic	0.00470827607262318	-0.96375171842998	3.56289663530036	4.0150591893444e-4	0.0340062904679943	Hypermethylated
Deep Lines	cg03226535	chr2	100958188	Intergenic	-0.0076052287288881	-0.270835390671297	-3.56284301283937	4.015859462559e-4	0.0340062904679943	Hypomethylated
Deep Lines	cg20135776	chr1	26719271	Intergenic	-0.00720591606323587	0.224950226440158	-3.56286073831646	4.0155949071668e-4	0.0340062904679943	Hypomethylated
Deep Lines	cg24246540	chr19	17676108	Intergenic	0.0058946400734072	1.50117202172429	3.56288313106911	4.015260715336e-4	0.0340062904679943	Hypermethylated
Deep Lines	cg00727483	chrX	63755185	ARHGEF9;ARHGEF9;ARHGEF9;ARHGEF9;ARHGEF9;ARHGEF9;ARHGEF9;ARHGEF9;ARHGEF9;ARHGEF9;ARHGEF9;ARHGEF9;ARHGEF9;ARHGEF9;ARHGEF9;ARHGEF9;ARHGEF9;ARHGEF9;ARHGEF9;ARHGEF9;ARHGEF9;ARHGEF9	0.0171936651886685	-1.96580621453592	3.56279008317575	4.016649542888e-4	0.0340098215707401	Hypermethylated
Deep Lines	cg23844904	chr1	30846665	Intergenic	0.00673530665452996	1.82296564629575	3.56272382281054	4.0176388156966e-4	0.0340150384658009	Hypermethylated
Deep Lines	cg00105060	chr7	148014604	Intergenic	0.00620111081059769	1.07854621138232	3.56214267453979	4.0263251953956e-4	0.0340559868755116	Hypermethylated
Deep Lines	cg04833034	chr5	147452619	Intergenic	-0.00587960294187277	-2.85659427349369	-3.56218953816705	4.0256240765113e-4	0.0340559868755116	Hypomethylated
Deep Lines	cg05373519	chr18	59792535	Intergenic	0.00649030746140247	1.59012708448993	3.56209174228692	4.0270873140498e-4	0.0340559868755116	Hypermethylated
Deep Lines	cg06576532	chr10	3240245	Intergenic	0.00619830309867131	1.39622458198743	3.56214129972354	4.0263457655189e-4	0.0340559868755116	Hypermethylated
Deep Lines	cg09044574	chr4	163622607	Intergenic	0.00604685006556317	-0.216305280856907	3.5621237345959	4.026608585189e-4	0.0340559868755116	Hypermethylated
Deep Lines	cg09338426	NA	NA	Intergenic	0.00234076619081989	0.906208591034859	3.56235103810467	4.0232087792553e-4	0.0340559868755116	Hypermethylated
Deep Lines	cg11238327	chr17	31510056	Intergenic	-0.00579835808825658	0.349995467593781	-3.56208606258114	4.0271723100221e-4	0.0340559868755116	Hypomethylated
Deep Lines	cg11746996	chr13	68885401	LINC00550	0.00571401928692023	-0.125107256374237	3.56221496393281	4.0252437337548e-4	0.0340559868755116	Hypermethylated
Deep Lines	cg12613632	chr1	94920379	Intergenic	-0.00688585776451809	-0.256857999877264	-3.5622412969608	4.0248498548019e-4	0.0340559868755116	Hypomethylated
Deep Lines	cg13280803	chr11	30234396	FSHB;FSHB;FSHB;FSHB;FSHB;FSHB	0.00615799826167106	1.21368404397983	3.56207538597447	4.02733208844e-4	0.0340559868755116	Hypermethylated
Deep Lines	cg14300870	chr19	8497821	PRAM1	-0.00656084310644322	0.0365588084635325	-3.56210256569079	4.026925348036e-4	0.0340559868755116	Hypomethylated
Deep Lines	cg16929427	chr6	1577843	Intergenic	0.00698948995776097	4.4044148683683	3.56220532474307	4.0253879219485e-4	0.0340559868755116	Hypermethylated
Deep Lines	cg24104654	chr16	2487992	Intergenic	0.0064971904822022	0.567598180870206	3.56208263098628	4.0272236641554e-4	0.0340559868755116	Hypermethylated
Deep Lines	cg12074025	chr19	57727482	ZNF671;ZNF671;ZNF671;ZNF671;ZNF671	-0.00625760861382445	-4.91036501732117	-3.56204851698087	4.0277342167602e-4	0.0340562281542925	Hypomethylated
Deep Lines	cg14707061	chr10	14536944	Intergenic	0.00711230765996468	0.898836247510745	3.56190805440918	4.0298370284827e-4	0.0340708480655191	Hypermethylated
Deep Lines	cg05334656	chr4	4864320	Intergenic	-0.00597297717801569	-0.0888223596292936	-3.56186782516393	4.0304394746736e-4	0.0340727813810903	Hypomethylated
Deep Lines	cg06707825	chr5	157132064	Intergenic	0.00635635857497243	0.476244176946545	3.56179869940838	4.0314748526998e-4	0.0340783677243399	Hypermethylated
Deep Lines	cg12019272	chr14	24369163	NFATC4;NFATC4;NFATC4;NFATC4;NFATC4;NFATC4	0.00697899473979009	-1.35442804101277	3.56177379374537	4.0318479552755e-4	0.0340783677243399	Hypermethylated
Deep Lines	cg00637687	chr5	96433211	PCSK1;PCSK1;PCSK1	-0.00751011619952342	-4.76953711369841	-3.5617441020055	4.0322927985839e-4	0.0340789678224844	Hypomethylated
Deep Lines	cg07060111	chr10	77313739	Intergenic	0.00649229860062647	1.5333987026721	3.56155821468899	4.0350788180946e-4	0.0340932886540989	Hypermethylated
Deep Lines	cg08249698	chr16	6560160	Intergenic	0.0061442854869305	1.29272549116434	3.56155618322508	4.0351092749848e-4	0.0340932886540989	Hypermethylated
Deep Lines	cg27131821	chr10	6062583	IL2RA;IL2RA;IL2RA	-0.00525227112145502	-4.00148455693304	-3.56156876331751	4.0349206703742e-4	0.0340932886540989	Hypomethylated
Deep Lines	cg11877490	chr3	129512167	Intergenic	-0.00427493574119253	3.56362737082675	-3.56147882455339	4.0362692415404e-4	0.0340999287785303	Hypomethylated
Deep Lines	cg22932529	chr6	423875	Intergenic	0.00620846677901966	2.08964044026675	3.56139190126974	4.0375729989047e-4	0.0341046218897481	Hypermethylated
Deep Lines	cg26419373	chr22	43467417	Intergenic	0.010735798282318	0.135806388461642	3.56139810477196	4.037479939856e-4	0.0341046218897481	Hypermethylated
Deep Lines	cg04216286	chrX	129905806	UTP14A;UTP14A	0.0107120574420211	-2.33908094588835	3.56116377756675	4.0409964901341e-4	0.0341089075210814	Hypermethylated
Deep Lines	cg06045319	chr10	77636144	KCNMA1;KCNMA1	-0.00559651271380895	-0.788126291983404	-3.56123034763811	4.0399971808181e-4	0.0341089075210814	Hypomethylated
Deep Lines	cg10090994	chr4	21879532	Intergenic	0.00620949676458194	2.40178652678487	3.56122479374254	4.040080543658e-4	0.0341089075210814	Hypermethylated
Deep Lines	cg10419924	chrX	9866269	Intergenic	0.00889476528722773	-0.390538548894825	3.56113370966491	4.0414479270629e-4	0.0341089075210814	Hypermethylated
Deep Lines	cg11049390	chr7	55132014	Intergenic	0.0073607990328833	0.965818316988581	3.56115339704904	4.0411523370065e-4	0.0341089075210814	Hypermethylated
Deep Lines	cg18233552	chr12	122041071	Intergenic	-0.00601700538609075	1.61863725391491	-3.56121021691877	4.0402993464762e-4	0.0341089075210814	Hypomethylated
Deep Lines	cg19982179	chr14	101836244	Intergenic	0.00635140258815969	1.64515723002153	3.56127167638242	4.0393768954105e-4	0.0341089075210814	Hypermethylated
Deep Lines	cg20857947	chr7	66075405	ASL;ASL;ASL;ASL	0.00356681915318046	-3.13412226424677	3.56120452744729	4.0403847502874e-4	0.0341089075210814	Hypermethylated
Deep Lines	cg27055685	chr6	33290471	WDR46;WDR46	0.00754218286769738	-2.08234073270457	3.56132708323787	4.0385454576674e-4	0.0341089075210814	Hypermethylated
Deep Lines	cg03298495	chr9	37006993	Intergenic	-0.00641690910848165	-1.1340666300087	-3.56101983661264	4.0431580357869e-4	0.0341201814688269	Hypomethylated
Deep Lines	cg02347312	chr13	113044292	MCF2L;MCF2L	0.00553829945997205	3.29763461889473	3.56076573983699	4.0469764237311e-4	0.0341418900151108	Hypermethylated
Deep Lines	cg05295536	chr6	30781851	Intergenic	0.00736575666459777	-0.212261670455749	3.56071637614593	4.0477186184592e-4	0.0341418900151108	Hypermethylated
Deep Lines	cg06145357	chrX	149881349	Intergenic	-0.00659725473051084	1.37216490930035	-3.56066755180747	4.0484528293389e-4	0.0341418900151108	Hypomethylated
Deep Lines	cg06727205	chr13	46162347	Intergenic	0.00401137539668115	1.56173974990159	3.56074344563915	4.0473116064589e-4	0.0341418900151108	Hypermethylated
Deep Lines	cg14457833	chr9	136052715	Intergenic	0.00514534150668447	-0.788668022785496	3.56074436902328	4.0472977232987e-4	0.0341418900151108	Hypermethylated
Deep Lines	cg21918419	chr4	16206598	Intergenic	-0.00609398849760057	1.6353937664218	-3.56067047179762	4.0484089155885e-4	0.0341418900151108	Hypomethylated
Deep Lines	cg27399332	NA	NA	Intergenic	0.002412033610497	-0.349150615893296	3.56075839088412	4.0470869088906e-4	0.0341418900151108	Hypermethylated
Deep Lines	cg27771407	chrX	154369498	Intergenic	0.00895215774633989	-1.54894003225325	3.56064933993234	4.0487267279157e-4	0.0341418900151108	Hypermethylated
Deep Lines	cg17565795	chrX	23907906	APOO;APOO;APOO;CXorf58;CXorf58	0.0170819286909918	-2.60968309141319	3.56052564458108	4.0505875109654e-4	0.0341544220076396	Hypermethylated
Deep Lines	cg05134133	chr17	37300550	ACACA;ACACA	-0.00686432286386781	0.067855500219005	-3.56049923627312	4.0509848821551e-4	0.0341546133821212	Hypomethylated
Deep Lines	cg03491459	chr15	63321777	CA12;CA12;CA12;CA12;CA12;CA12;CA12	0.00729937104764104	1.30309246082503	3.56040558664645	4.0523943416015e-4	0.0341564914106678	Hypermethylated
Deep Lines	cg09079783	chr8	126382865	Intergenic	0.00613959332976344	2.01032183673734	3.56028531179718	4.0542051938768e-4	0.0341564914106678	Hypermethylated
Deep Lines	cg10896204	chrX	49184895	PRICKLE3	0.0151749025474163	-2.01350227752227	3.56029743914076	4.05402257082e-4	0.0341564914106678	Hypermethylated
Deep Lines	cg14543730	chr14	102943824	Intergenic	0.00674128470898163	3.40148343097753	3.56043414931437	4.0519644148282e-4	0.0341564914106678	Hypermethylated
Deep Lines	cg15328370	chr10	84568726	Intergenic	0.00522300251659061	-0.989024909756164	3.56031898802383	4.0536980898424e-4	0.0341564914106678	Hypermethylated
Deep Lines	cg25661164	chrX	104166735	FAM199X;FAM199X	0.0113861903970491	-2.41625217037568	3.56029342352516	4.0540830402575e-4	0.0341564914106678	Hypermethylated
Deep Lines	cg27183007	chr7	50093379	ZPBP;ZPBP	-0.00547415189694821	0.591722269526333	-3.5603832086453	4.0527312063057e-4	0.0341564914106678	Hypomethylated
Deep Lines	cg27609342	chrX	74925415	NEXMIF;NEXMIF	0.0151258734900539	-1.89817138644832	3.56041010865251	4.0523262732819e-4	0.0341564914106678	Hypermethylated
Deep Lines	cg08770761	chr16	2513460	ATP6V0C;ATP6V0C	-0.00534691532265767	-1.84544724680759	-3.5602000690213	4.0554890640017e-4	0.0341578372074536	Hypomethylated
Deep Lines	cg13961295	chr2	23533093	Intergenic	-0.0066633265463336	-1.15672994606981	-3.56020816012547	4.0553671847995e-4	0.0341578372074536	Hypomethylated
Deep Lines	cg17220225	chr16	7268189	Intergenic	0.00684642624784783	-3.0167495327566	3.56022636898884	4.0550929107158e-4	0.0341578372074536	Hypermethylated
Deep Lines	cg18844901	chr2	160205881	Intergenic	-0.00641285769616218	-0.65636908310775	-3.56007107724802	4.0574325768501e-4	0.034167892733534	Hypomethylated
Deep Lines	cg25943377	chr21	44495296	Intergenic	0.00449767740101656	3.69131678627572	3.56008565576066	4.0572128793704e-4	0.034167892733534	Hypermethylated
Deep Lines	cg14250783	chr7	157930026	Intergenic	-0.00531861093634774	3.09497881495452	-3.56000128482403	4.0584844997143e-4	0.0341704176970811	Hypomethylated
Deep Lines	cg22366629	chrX	48897359	PQBP1;PQBP1;PQBP1;PQBP1;PQBP1;PQBP1;PQBP1;PQBP1;PQBP1	0.0104494649971065	-2.82257192737041	3.55997657704124	4.0588569607055e-4	0.0341704176970811	Hypermethylated
Deep Lines	cg23754924	chr15	93073714	RGMA;RGMA;RGMA	-0.0050002994758477	-3.7271926013608	-3.55998223095933	4.0587717270862e-4	0.0341704176970811	Hypomethylated
Deep Lines	cg26934759	chr22	31855966	Intergenic	-0.00573884297898855	-0.30217346578246	-3.55994229645309	4.0593737813555e-4	0.0341716128138156	Hypomethylated
Deep Lines	cg02307239	chr4	173500407	Intergenic	-0.00617825796864681	-0.54137460828199	-3.55955665913397	4.0651919723197e-4	0.0341997655505934	Hypomethylated
Deep Lines	cg03661164	chr7	148863554	Intergenic	-0.0062852409426731	1.90698511489064	-3.55964791347276	4.0638144937908e-4	0.0341997655505934	Hypomethylated
Deep Lines	cg07981869	chr19	33683759	CHST8	0.00693549187111865	4.58861106869402	3.55949687268645	4.0660946821708e-4	0.0341997655505934	Hypermethylated
Deep Lines	cg13077484	chrX	70445186	DLG3;DLG3	0.0137994831585385	-1.10551618847789	3.55963275866528	4.0640432243754e-4	0.0341997655505934	Hypermethylated
Deep Lines	cg14828865	chrX	68433314	OPHN1;OPHN1	0.012076700370343	-2.77247971391947	3.55949737940938	4.0660870304207e-4	0.0341997655505934	Hypermethylated
Deep Lines	cg19928247	chrX	103628866	TCEAL1;TCEAL1	0.0161299497931018	-1.41632749718507	3.55955435681996	4.0652267312624e-4	0.0341997655505934	Hypermethylated
Deep Lines	cg21032628	chr2	216695583	IGFBP5	-0.0052363362747668	-4.75175967226353	-3.55957991567034	4.0648408748296e-4	0.0341997655505934	Hypomethylated
Deep Lines	cg21109542	chrX	154491058	SLC10A3;SLC10A3;SLC10A3	0.0129363311504087	-2.30577297697364	3.5596455171235	4.0638506609412e-4	0.0341997655505934	Hypermethylated
Deep Lines	cg23431897	chrX	49171644	PLP2	0.0128056207364451	-1.05913418061594	3.55951032544955	4.0658915438145e-4	0.0341997655505934	Hypermethylated
Deep Lines	cg13062935	chr11	19060967	MRGPRX2;MRGPRX2	0.00519589500567811	0.263992328466315	3.55945480129544	4.0667300266515e-4	0.0342019536644986	Hypermethylated
Deep Lines	cg03916421	chr4	129092306	C4orf33	0.00591764681239269	-0.281757574965099	3.55938259600339	4.0678206574526e-4	0.0342079700638436	Hypermethylated
Deep Lines	cg16734817	chrX	49922461	CLCN5;CLCN5;CLCN5	0.0127311328438156	-2.09805589693112	3.5593417068728	4.0684383922269e-4	0.0342100089436971	Hypermethylated
Deep Lines	cg24741888	chr4	143251692	Intergenic	0.00512043029574602	2.59604666991131	3.55911200635105	4.0719102393574e-4	0.0342360444197886	Hypermethylated
Deep Lines	cg25527254	chr15	99005849	PGPEP1L	0.00575914264604653	2.69082160747052	3.55906970800759	4.0725498673296e-4	0.0342382643923298	Hypermethylated
Deep Lines	cg14852736	chr1	3089765	Intergenic	0.00716131311142313	1.99333378263801	3.55899725028606	4.0736457787555e-4	0.0342411620009031	Hypermethylated
Deep Lines	cg26664195	NA	NA	Intergenic	0.00402419286927059	0.0263861847549911	3.5590050706128	4.0735274842676e-4	0.0342411620009031	Hypermethylated
Deep Lines	cg16220592	chr1	151848832	Intergenic	-0.00694857681900423	-2.81205882682936	-3.55894549389653	4.074428755007e-4	0.0342415056279384	Hypomethylated
Deep Lines	cg17518550	chr1	247549081	GCSAML;GCSAML;GCSAML;GCSAML;GCSAML	0.00701797705285974	-0.353329734514382	3.55894488839097	4.0744379159947e-4	0.0342415056279384	Hypermethylated
Deep Lines	cg01930676	chr4	77861928	MRPL1	-0.00595547562283858	-2.04915060129408	-3.55891392765713	4.0749063617023e-4	0.0342422855936633	Hypomethylated
Deep Lines	cg15787128	chr9	114619561	Intergenic	-0.00606669906162628	-3.19007421153567	-3.55885155666608	4.0758502077631e-4	0.0342470599354109	Hypomethylated
Deep Lines	cg20590161	chrX	57286764	FAAH2;FAAH2;FAAH2;FAAH2;FAAH2;FAAH2;FAAH2;FAAH2	0.012086119356647	-2.2589224703793	3.55882049563642	4.0763203236736e-4	0.0342478532779212	Hypermethylated
Deep Lines	cg18272408	chr12	94941667	Intergenic	-0.00624688241014767	-1.71678077785055	-3.5587633311219	4.0771856546822e-4	0.0342519666306811	Hypomethylated
Deep Lines	cg08945941	chr11	7964750	NLRP10	-0.00589007552232592	1.02245225094626	-3.55873192058571	4.0776612066742e-4	0.0342528050385196	Hypomethylated
Deep Lines	cg16311986	chr11	47998832	Intergenic	-0.00588972215904082	-0.210229062223081	-3.55868505197943	4.0783708887316e-4	0.0342556098290792	Hypomethylated
Deep Lines	cg11414709	chr6	28587278	ZBED9;ZBED9	-0.00637292729672452	-4.19549997030824	-3.55864013988415	4.079051053968e-4	0.0342581662039451	Hypomethylated
Deep Lines	cg13245228	chr8	142456054	Intergenic	0.0052102684327437	-0.375037922716051	3.55860079498269	4.0796469949071e-4	0.0342600148099257	Hypermethylated
Deep Lines	cg18924229	chr7	3187630	Intergenic	0.00653512716300243	2.00626945980753	3.55852411718886	4.0808086361071e-4	0.034263457092222	Hypermethylated
Deep Lines	cg26998596	chrX	47080788	RGN;RGN;RGN;RGN;RGN;RGN	-0.00858301149514029	2.0390832716979	-3.55854297094576	4.0805229796951e-4	0.034263457092222	Hypomethylated
Deep Lines	cg01472463	chr10	103693508	SH3PXD2A;SH3PXD2A;SH3PXD2A;SH3PXD2A;SH3PXD2A;SH3PXD2A	-0.00742739906019625	-3.85730280273926	-3.55827284893857	4.0846174322844e-4	0.034276119804207	Hypomethylated
Deep Lines	cg02505225	chr5	31933860	Intergenic	-0.0065298952477546	0.429151233304786	-3.55832917856687	4.0837632821211e-4	0.034276119804207	Hypomethylated
Deep Lines	cg05184519	chr11	132210364	NTM;NTM;NTM;NTM	0.00639061763813007	1.47748768401984	3.55827285360989	4.0846173614443e-4	0.034276119804207	Hypermethylated
Deep Lines	cg08195333	chr17	1097276	Intergenic	-0.00720655463897036	-3.92560078512995	-3.55825099676369	4.0849488311821e-4	0.034276119804207	Hypomethylated
Deep Lines	cg16312212	chr8	19084064	Intergenic	0.0136612547075911	2.10839749484731	3.55836791737994	4.0831759661006e-4	0.034276119804207	Hypermethylated
Deep Lines	cg19477689	chr14	23575233	Intergenic	-0.00704957759927751	-0.162305862922624	-3.55825287565084	4.0849203359517e-4	0.034276119804207	Hypomethylated
Deep Lines	cg24091995	chr12	30795702	LINC00941	0.0100815278371263	-1.65446758886197	3.55826614564281	4.0847190883582e-4	0.034276119804207	Hypermethylated
Deep Lines	cg18717600	chrX	46545551	ZNF674-AS1;ZNF674;ZNF674;ZNF674	0.0196620462318481	-1.61245694358794	3.55820129191964	4.0857027232154e-4	0.0342792902754601	Hypermethylated
Deep Lines	cg19900821	chr1	162389343	Intergenic	0.00644598097059589	-1.48401423522413	3.55816823977687	4.0862041096301e-4	0.0342803418208782	Hypermethylated
Deep Lines	cg21553980	chr17	259653	Intergenic	0.00654440426008399	1.89233482001688	3.55800887188195	4.0886224593824e-4	0.0342974736498004	Hypermethylated
Deep Lines	cg00850972	chr7	145682364	Intergenic	0.0064030313712293	2.4240207144318	3.55794104967148	4.0896520434027e-4	0.0343029537148059	Hypermethylated
Deep Lines	cg07613656	chr8	143916119	PLEC;PLEC;PLEC;PLEC;PLEC;PLEC;PLEC;PLEC;PLEC;PLEC;PLEC;PLEC;PLEC;PLEC;PLEC;PLEC	0.00707285873517467	4.44051856633976	3.55788743317513	4.0904661476061e-4	0.0343034694649016	Hypermethylated
Deep Lines	cg11782241	chr7	139091163	Intergenic	0.0060146800571599	1.08559550236588	3.55790864218274	4.0901440953187e-4	0.0343034694649016	Hypermethylated
Deep Lines	cg00604086	chrX	68498806	YIPF6;YIPF6	0.0130713360960238	-1.30083871372986	3.55778715914439	4.0919890997607e-4	0.0343117598543718	Hypermethylated
Deep Lines	cg01851378	chr16	51153014	Intergenic	-0.00712764152245322	-3.49159909661188	-3.55777278079172	4.0922075203134e-4	0.0343117598543718	Hypomethylated
Deep Lines	cg01236936	chr1	115086375	Intergenic	0.00461108492958541	3.70873795185078	3.55767786392324	4.0936496699036e-4	0.034314383136467	Hypermethylated
Deep Lines	cg09703824	chrX	108732790	IRS4;IRS4	0.00949749170596053	-2.88356844092044	3.55769432056693	4.0933995965462e-4	0.034314383136467	Hypermethylated
Deep Lines	cg19018267	chr10	13299332	Intergenic	0.00830262747342398	-2.66848216149366	3.55771346205588	4.0931087425782e-4	0.034314383136467	Hypermethylated
Deep Lines	cg03466385	chr12	30296947	Intergenic	-0.00727076938298588	2.46796322241862	-3.55755491713337	4.0955184088117e-4	0.0343205798042347	Hypomethylated
Deep Lines	cg09290681	chrX	123085014	Intergenic	0.00775605953988838	1.32503067136594	3.55758255409708	4.0950982691005e-4	0.0343205798042347	Hypermethylated
Deep Lines	cg14016554	chr6	31728732	DDAH2;DDAH2;DDAH2	-0.00750197917859545	0.483942106024999	-3.55756897268884	4.0953047298949e-4	0.0343205798042347	Hypomethylated
Deep Lines	cg00265812	chrX	47659180	UXT;UXT;UXT;UXT;UXT;UXT;UXT-AS1	0.0178388270355939	-0.989529512156339	3.55750435571319	4.0962871527774e-4	0.0343207117897877	Hypermethylated
Deep Lines	cg15700829	chr1	41667250	Intergenic	-0.00625477122082249	-1.04826607599774	-3.55751137470988	4.096180426743e-4	0.0343207117897877	Hypomethylated
Deep Lines	cg01640728	chr1	177316257	Intergenic	0.0060611244139047	-0.194778879120695	3.55745199734176	4.0970833603497e-4	0.0343211767634642	Hypermethylated
Deep Lines	cg08300622	chrX	18354843	SCML2;SCML2	0.0137151985161764	-2.08365618603301	3.5574494514851	4.0971220785873e-4	0.0343211767634642	Hypermethylated
Deep Lines	cg26893787	chr19	5838749	FUT6;FUT6;FUT6;FUT6;FUT6;FUT6;FUT6;FUT6;FUT6;FUT6;FUT6;FUT6;FUT6;FUT6;FUT6;FUT6;FUT6;FUT6;FUT6;FUT6	0.00629043432749061	0.182812629387986	3.5574264337776	4.0974721551238e-4	0.0343211767634642	Hypermethylated
Deep Lines	cg06112415	chr2	27119290	CGREF1;CGREF1;CGREF1;CGREF1	0.00394460281894534	-0.898987509737737	3.55737908918793	4.0981923075458e-4	0.0343218973843367	Hypermethylated
Deep Lines	cg24304425	chr19	840985	PRTN3	0.00555198179948081	-0.0296628141044073	3.55737127318031	4.0983112072281e-4	0.0343218973843367	Hypermethylated
Deep Lines	cg03219705	chrX	38561325	TSPAN7	0.0149990944874395	-1.88601203045027	3.5572291020586	4.1004745252575e-4	0.0343273998322554	Hypermethylated
Deep Lines	cg08096851	chr17	79752458	Intergenic	0.00686594814837344	0.297438503844339	3.55723376340374	4.1004035798859e-4	0.0343273998322554	Hypermethylated
Deep Lines	cg08183547	chr7	100373391	PILRA;PILRA;PILRA	0.00672301439743197	-1.79003281070328	3.55727468903112	4.0997807438506e-4	0.0343273998322554	Hypermethylated
Deep Lines	cg19007167	chr2	241814153	Intergenic	0.00532518307432995	1.95363577079357	3.55729735025611	4.0994359069327e-4	0.0343273998322554	Hypermethylated
Deep Lines	cg19509144	chr14	53701398	Intergenic	0.0107397037194509	1.74993784107102	3.55720090317024	4.1009037350359e-4	0.0343278404663368	Hypermethylated
Deep Lines	cg09062550	chr20	20369837	INSM1;INSM1	-0.00834440730029709	-3.29903962664425	-3.55679773175313	4.1070449329629e-4	0.0343680649520879	Hypomethylated
Deep Lines	cg14071112	chrX	38562250	Intergenic	0.0122137207834883	-1.18487466414998	3.55678643478479	4.107217134953e-4	0.0343680649520879	Hypermethylated
Deep Lines	cg15949839	NA	NA	Intergenic	0.00336447916310462	1.10251828558785	3.55683744411438	4.1064396430261e-4	0.0343680649520879	Hypermethylated
Deep Lines	cg16617753	chrX	30652973	GK;GK;GK;GK	0.0125277967218976	-2.94881025570187	3.55680432418714	4.1069444462733e-4	0.0343680649520879	Hypermethylated
Deep Lines	cg18842260	chr13	67117537	Intergenic	0.00712232040566625	1.39494782589714	3.55671133180099	4.1083621170023e-4	0.0343744904875352	Hypermethylated
Deep Lines	cg20212364	chr4	100823945	Intergenic	-0.00767631516968716	-0.117040066550539	-3.55667599436038	4.1089009571627e-4	0.0343758437456903	Hypomethylated
Deep Lines	cg09263059	chr17	44988508	Intergenic	-0.00625225847185922	1.27745350789459	-3.55657156562186	4.1104937174441e-4	0.0343797033025759	Hypomethylated
Deep Lines	cg11844042	chr4	152681099	TMEM154	-0.00594210408171817	-1.05305251693298	-3.55658971401382	4.110216874365e-4	0.0343797033025759	Hypomethylated
Deep Lines	cg13163930	chr6	27680117	Intergenic	-0.00717486768976363	-3.70050635551723	-3.55661566040108	4.1098211077765e-4	0.0343797033025759	Hypomethylated
Deep Lines	cg24383594	chr2	28683326	Intergenic	-0.00699961585421965	0.110593517942706	-3.55654194104098	4.1109456605871e-4	0.0343803288557616	Hypomethylated
Deep Lines	cg00328582	chrX	102745828	BHLHB9;BHLHB9	0.0163012710023683	-2.4022083634058	3.55636071183288	4.1137114490835e-4	0.0344003034836769	Hypermethylated
Deep Lines	cg23120404	chr17	82521467	Intergenic	0.00750098395351941	1.97839550957794	3.55624318592106	4.1155059758089e-4	0.0344121531593098	Hypermethylated
Deep Lines	cg16324497	chr11	129992554	Intergenic	-0.00668828584013886	-4.07534256793223	-3.556112164973	4.1175074254263e-4	0.0344257307059541	Hypomethylated
Deep Lines	cg01314643	chrX	63350984	SPIN4;SPIN4	0.0142583227222701	-2.24894657004733	3.55605653044132	4.1183575630878e-4	0.0344265234971081	Hypermethylated
Deep Lines	cg24909548	chr19	36245370	Intergenic	-0.00854325644836394	-3.77351812198217	-3.55605906971968	4.1183187574159e-4	0.0344265234971081	Hypomethylated
Deep Lines	cg20408118	chr17	17078464	Intergenic	-0.00668204515705267	0.422516301043541	-3.55601217538636	4.1190354596279e-4	0.034429033048667	Hypomethylated
Deep Lines	cg07223952	chr8	119672481	Intergenic	0.00750953398763581	3.30805765086914	3.55597404323913	4.11961833247e-4	0.0344298817918926	Hypermethylated
Deep Lines	cg26691511	chrX	9885243	Intergenic	0.00778214435120889	-1.15859936570681	3.55595611578689	4.1198923910788e-4	0.0344298817918926	Hypermethylated
Deep Lines	cg12576145	chrX	110317523	Intergenic	0.0146950097149501	-0.476287971885627	3.55590803927062	4.1206274255148e-4	0.0344328678022812	Hypermethylated
Deep Lines	cg00455494	chr14	104389455	Intergenic	0.00559458554637813	-0.301864735897735	3.55581985423492	4.121975992252e-4	0.0344401942010331	Hypermethylated
Deep Lines	cg15765801	chrX	115853483	Intergenic	-0.0147300203018848	1.78858897644367	-3.55577659991894	4.1226376085661e-4	0.0344401942010331	Hypomethylated
Deep Lines	cg21585640	chr2	97734708	ZAP70;ZAP70;ZAP70	0.00860487221124902	0.213729258696708	3.55577720707811	4.1226283207949e-4	0.0344401942010331	Hypermethylated
Deep Lines	cg11032300	chr7	52798755	Intergenic	0.0061903441011523	0.0732778261878161	3.55567706393481	4.1241604849392e-4	0.0344433750662738	Hypermethylated
Deep Lines	cg13619074	chr9	857563	Intergenic	0.00570231886427587	0.200523878450206	3.55568006741944	4.1241145246444e-4	0.0344433750662738	Hypermethylated
Deep Lines	cg22119709	chr17	7036799	SLC16A13	-0.00441182451424681	-2.24790010181909	-3.55564119483439	4.1247094026161e-4	0.0344433750662738	Hypomethylated
Deep Lines	cg22897419	chr3	147731895	Intergenic	0.00657154251072574	1.40297111817315	3.55568365764926	4.1240595864142e-4	0.0344433750662738	Hypermethylated
Deep Lines	cg26912861	chrX	23336547	Intergenic	0.00671185700649277	0.532512287767682	3.55562824570319	4.1249075846169e-4	0.0344433750662738	Hypermethylated
Deep Lines	cg04675306	chrX	135985291	SLC9A6;SLC9A6;SLC9A6;SLC9A6;SLC9A6	0.0130683114193433	-0.992613530777871	3.55554637525237	4.1261607902136e-4	0.0344443741130304	Hypermethylated
Deep Lines	cg07693830	chr12	57889377	Intergenic	-0.00574913358872989	-0.979855750396947	-3.55557974987532	4.1256498758496e-4	0.0344443741130304	Hypomethylated
Deep Lines	cg19972857	chr14	101235205	Intergenic	0.00397022425617879	1.71604454382711	3.55554664955953	4.1261565907495e-4	0.0344443741130304	Hypermethylated
Deep Lines	cg17246557	chr6	30999161	Intergenic	0.00630695991791649	0.944756204488123	3.55549025036085	4.1270201099928e-4	0.0344452388927607	Hypermethylated
Deep Lines	cg24049888	chr11	111379404	POU2AF1	0.00881168257169723	-0.744545306309987	3.55550395783297	4.1268102214763e-4	0.0344452388927607	Hypermethylated
Deep Lines	cg14242995	chr9	119487665	Intergenic	-0.00500425114024888	-0.912493627718223	-3.55541996452001	4.1280964823703e-4	0.0344510683090653	Hypomethylated
Deep Lines	cg17366808	chr15	73443135	REC114;REC114	0.00795908714068671	4.13960935689745	3.55538463145153	4.1286376798506e-4	0.0344524307597788	Hypermethylated
Deep Lines	cg07927346	chr5	43203763	Intergenic	0.0058062445738268	1.30283598535261	3.55516915898087	4.1319395158116e-4	0.0344750718460875	Hypermethylated
Deep Lines	cg23083269	chrX	151694708	PRRG3;PRRG3;PRRG3;PRRG3	0.0119375044377376	-1.80285231363948	3.55515821558258	4.1321072751744e-4	0.0344750718460875	Hypermethylated
Deep Lines	cg02731554	chr5	142314668	SPRY4;SPRY4;SPRY4;SPRY4	0.00628358440402216	4.22709163197437	3.55513073421878	4.1325285852461e-4	0.0344754315707756	Hypermethylated
Deep Lines	cg01683270	chr4	8135269	Intergenic	0.00525528729782568	3.89369754818108	3.55496849962209	4.1350165842782e-4	0.0344835643390028	Hypermethylated
Deep Lines	cg14381047	chr7	131326768	MKLN1;MKLN1	0.00590599076617712	0.294830915672412	3.55498531258002	4.1347586787841e-4	0.0344835643390028	Hypermethylated
Deep Lines	cg23213589	chr9	134943426	Intergenic	0.007074813256785	1.90092991394942	3.55503017615801	4.134070559336e-4	0.0344835643390028	Hypermethylated
Deep Lines	cg27018356	chrX	48591660	Intergenic	0.00774443205169843	-0.680753512780724	3.55498308202594	4.1347928939161e-4	0.0344835643390028	Hypermethylated
Deep Lines	cg27422468	chr14	75157123	Intergenic	-0.00461993753636349	-1.90294670152238	-3.55494217718818	4.1354203924123e-4	0.0344837771799784	Hypomethylated
Deep Lines	cg02902015	chrX	130060534	Intergenic	0.0143456142746947	-1.59392370250552	3.55487770522605	4.1364096022389e-4	0.0344869756218302	Hypermethylated
Deep Lines	cg07163845	chr14	105605314	Intergenic	0.00568922422829141	0.669887864250795	3.55486786498919	4.1365606030089e-4	0.0344869756218302	Hypermethylated
Deep Lines	cg15001728	chr12	79183965	Intergenic	0.00636422387230244	1.06639468628114	3.55483898519052	4.1370038001899e-4	0.0344875164533805	Hypermethylated
Deep Lines	cg26776018	chr8	69663614	Intergenic	0.00697003325802939	0.0760674134776708	3.55477778211991	4.1379431860445e-4	0.0344921932108131	Hypermethylated
Deep Lines	cg06577005	chr1	26431737	DHDDS;DHDDS;DHDDS;DHDDS;DHDDS	-0.00667287601078947	-5.07383519096819	-3.55469710672279	4.1391817515367e-4	0.0344993627234696	Hypomethylated
Deep Lines	cg27508497	chr17	78884062	Intergenic	0.0084171432577139	-2.25096074296618	3.55464758903052	4.1399421417163e-4	0.0345025457811832	Hypermethylated
Deep Lines	cg07242524	chr15	31331022	Intergenic	-0.0064932975718287	-0.538805463660921	-3.55458850505485	4.1408496022779e-4	0.0345037996384324	Hypomethylated
Deep Lines	cg23655160	chr10	133098907	Intergenic	0.00805054443188248	2.34322571454423	3.55459391119673	4.1407665625361e-4	0.0345037996384324	Hypermethylated
Deep Lines	cg06200801	chr4	6721157	Intergenic	-0.00604216749450729	3.52177517537586	-3.55445434066279	4.142910901943e-4	0.0345066646581319	Hypomethylated
Deep Lines	cg08609270	chrX	145821607	SLITRK2;SLITRK2;SLITRK2;SLITRK2;SLITRK2;SLITRK2;SLITRK2;SLITRK2;SLITRK2;SLITRK2	0.00817417454382296	-2.22374568749382	3.55440917012039	4.143605117721e-4	0.0345066646581319	Hypermethylated
Deep Lines	cg11075883	chr7	146961349	Intergenic	0.00629443429876275	0.276422335915505	3.55439368074649	4.143843195469e-4	0.0345066646581319	Hypermethylated
Deep Lines	cg12172753	chr19	1228889	CBARP;CBARP;CBARP;CBARP	0.00597042293927501	5.71403221110345	3.55448609269244	4.1424229774422e-4	0.0345066646581319	Hypermethylated
Deep Lines	cg13262282	chr15	64690684	Intergenic	-0.00655166665147059	0.784729483702479	-3.55449617595828	4.1422680419963e-4	0.0345066646581319	Hypomethylated
Deep Lines	cg14098973	chrX	129678256	Intergenic	0.0152261090121516	-1.27996107655266	3.55448225455909	4.1424819540967e-4	0.0345066646581319	Hypermethylated
Deep Lines	cg25997051	chr22	11348431	Intergenic	0.00303332751241823	-0.0594983716814559	3.55443475582815	4.1432118834265e-4	0.0345066646581319	Hypermethylated
Deep Lines	cg23683185	chr11	66726007	Intergenic	-0.00626577289297006	1.48482530217927	-3.55432575519037	4.1448873892038e-4	0.0345122072182174	Hypomethylated
Deep Lines	cg20953563	chr7	1742381	ELFN1-AS1;ELFN1-AS1;ELFN1-AS1	0.00612040184627494	1.00067167249736	3.55418144286226	4.1471066658719e-4	0.0345275321442649	Hypermethylated
Deep Lines	cg09600115	chr10	4316621	Intergenic	0.00572042967425349	3.08069152102011	3.55407068328644	4.1488107135389e-4	0.0345385650250946	Hypermethylated
Deep Lines	cg26045043	chr18	76824013	ZNF236;ZNF236	-0.00636086259235494	-0.140827566052384	-3.55403429451749	4.1493707016819e-4	0.0345400725435047	Hypomethylated
Deep Lines	cg00668337	chr11	64723859	NRXN2;NRXN2;NRXN2;NRXN2;NRXN2;NRXN2;NRXN2	0.00458467679230776	-0.35201656466943	3.55380740407726	4.1528639245921e-4	0.0345533743736738	Hypermethylated
Deep Lines	cg03737787	chr1	2983092	Intergenic	0.00662121808496829	2.28930762525604	3.55387191838619	4.1518703770832e-4	0.0345533743736738	Hypermethylated
Deep Lines	cg05958352	chr14	20802765	RNASE1	-0.00650123770856486	2.20457582734343	-3.55383392123171	4.1524555222994e-4	0.0345533743736738	Hypomethylated
Deep Lines	cg05967850	chr20	57540114	Intergenic	0.00773491098441435	0.727570358371714	3.55390329716163	4.151387211225e-4	0.0345533743736738	Hypermethylated
Deep Lines	cg15343669	chr10	5291724	Intergenic	0.00732527132067704	-0.838885711029209	3.55380882452864	4.1528420466454e-4	0.0345533743736738	Hypermethylated
Deep Lines	cg02930866	chr3	15441073	EAF1;EAF1	0.00656201018972741	-0.256907811166315	3.55367452059761	4.1549110879402e-4	0.034557543411641	Hypermethylated
Deep Lines	cg11870452	chrX	14873294	MOSPD2;MOSPD2;FANCB;FANCB;FANCB;FANCB	0.0139432046488567	-2.02601752853977	3.55363280709883	4.1555539086063e-4	0.034557543411641	Hypermethylated
Deep Lines	cg12812583	chr8	23709797	Intergenic	-0.00695416150654347	-5.74242091224609	-3.55369885556693	4.1545361199537e-4	0.034557543411641	Hypomethylated
Deep Lines	cg16899977	chr7	101587019	Intergenic	0.00568983104239491	1.71000773813539	3.5536403640847	4.1554374457095e-4	0.034557543411641	Hypermethylated
Deep Lines	cg22876425	chrX	150983739	Intergenic	0.015111337594891	-0.894889597013361	3.55374902513198	4.1537631768616e-4	0.034557543411641	Hypermethylated
Deep Lines	cg24663315	chrX	74420208	SLC16A2	0.013962645393253	-1.97054571872699	3.55362724961489	4.1556395585511e-4	0.034557543411641	Hypermethylated
Deep Lines	cg03995745	chrX	141173939	LDOC1;LDOC1	-0.00685588720592647	0.94779371864066	-3.55348825165653	4.1577822830757e-4	0.0345722080963806	Hypomethylated
Deep Lines	cg01911846	chrX	103255301	TCEAL8;TCEAL8	0.0156389586043753	-1.76772736432987	3.55336981327111	4.1596088878422e-4	0.0345842417911276	Hypermethylated
Deep Lines	cg27231870	chr19	3266487	Intergenic	0.00654027957890263	1.64341796044635	3.55321953740329	4.1619275850809e-4	0.0346003643229192	Hypermethylated
Deep Lines	cg00243584	chrX	119888140	Intergenic	0.0139456843396156	-2.36189805230005	3.55314446500695	4.1630863759104e-4	0.0346027147678115	Hypermethylated
Deep Lines	cg09350801	chr1	15064577	Intergenic	0.00584937097804539	1.94326315278617	3.55312744831562	4.1633490815217e-4	0.0346027147678115	Hypermethylated
Deep Lines	cg16410962	chrX	151971140	Intergenic	0.00665249827016983	1.71549692748637	3.55314728201078	4.1630428881835e-4	0.0346027147678115	Hypermethylated
Deep Lines	cg08228736	chr4	5980414	Intergenic	0.00642283175619049	-0.281609000481535	3.55306266238069	4.16434939624e-4	0.0346047185289376	Hypermethylated
Deep Lines	cg08897266	chr5	4441469	Intergenic	0.00574028996311322	0.590136952455717	3.55307567104337	4.1641485204339e-4	0.0346047185289376	Hypermethylated
Deep Lines	cg04676771	chr1	90710524	Intergenic	-0.00719927402551621	-3.71368844220903	-3.55297585630071	4.1656900616663e-4	0.0346102455050817	Hypomethylated
Deep Lines	cg16059978	chr11	2287257	Intergenic	0.00597303034837351	0.326634526748027	3.55297043124515	4.165773861666e-4	0.0346102455050817	Hypermethylated
Deep Lines	cg02899427	chr10	53312247	Intergenic	0.00638112890509427	0.943807891512511	3.55290784738751	4.1667406990841e-4	0.0346147406046433	Hypermethylated
Deep Lines	cg03670113	chrX	154412252	DNASE1L1;DNASE1L1;DNASE1L1	0.0180131495454838	-1.95333840760054	3.55288625330132	4.1670743477846e-4	0.0346147406046433	Hypermethylated
Deep Lines	cg14632165	chr14	26139512	Intergenic	0.00511326205346623	-0.556645126129629	3.5527682116163	4.1688986438573e-4	0.0346267391869472	Hypermethylated
Deep Lines	cg13912794	chr14	100471482	Intergenic	-0.00676722962386142	-0.18500060982661	-3.55270660771434	4.1698510092969e-4	0.0346314940147127	Hypomethylated
Deep Lines	cg16393262	chr11	60875789	Intergenic	-0.00513585184160035	-0.164577312091714	-3.55266859133445	4.1704388251496e-4	0.0346332205905981	Hypomethylated
Deep Lines	cg13878705	chr7	157908243	Intergenic	-0.00474341864162178	2.94682382187505	-3.55262115711826	4.171172370059e-4	0.0346361569420513	Hypomethylated
Deep Lines	cg09127044	chr5	55223331	Intergenic	-0.00727656117569288	-2.19104605336651	-3.55236494515803	4.1751366414786e-4	0.0346659172933699	Hypomethylated
Deep Lines	cg27525784	chrX	123765060	Intergenic	0.0157731647434556	-1.38920557256463	3.55233872803781	4.1755424881014e-4	0.034666129520068	Hypermethylated
Deep Lines	cg27835401	chrY	11308876	Intergenic	-0.00616096523874883	0.311508612060673	-3.55231185922406	4.1759584614203e-4	0.0346664257741694	Hypomethylated
Deep Lines	cg05476522	chrX	54495299	FGD1	0.0171341549178665	-1.2566656472439	3.55223538665239	4.1771425947535e-4	0.0346730982200459	Hypermethylated
Deep Lines	cg01274846	chrX	153418041	Intergenic	0.00604456807230745	3.0831067284627	3.55207068472171	4.1796939766343e-4	0.0346797594845166	Hypermethylated
Deep Lines	cg08743514	chr17	64547668	SMURF2	-0.00533960558125031	1.58166071713179	-3.55198311768873	4.1810510634417e-4	0.0346797594845166	Hypomethylated
Deep Lines	cg09319393	chrX	30888785	Intergenic	0.0107254403163815	-1.4093508038996	3.55195662618524	4.1814617018821e-4	0.0346797594845166	Hypermethylated
Deep Lines	cg10549828	chrX	23334172	PTCHD1	0.0109431165526201	-2.29592293868665	3.5519260610561	4.1819355315519e-4	0.0346797594845166	Hypermethylated
Deep Lines	cg10557125	chr11	131546628	Intergenic	0.00549336609244258	0.449482995787458	3.55212114122132	4.1789122047695e-4	0.0346797594845166	Hypermethylated
Deep Lines	cg15164446	chr8	142700937	Intergenic	0.0069833464645256	1.84102044945174	3.55196568977234	4.1813212051417e-4	0.0346797594845166	Hypermethylated
Deep Lines	cg15652233	chr8	24856755	Intergenic	0.00611220681868686	1.11744501850332	3.55207215448704	4.1796712021865e-4	0.0346797594845166	Hypermethylated
Deep Lines	cg18151345	chr11	60952757	SLC15A3;SLC15A3	0.00634629551909215	-1.58933066274469	3.55200059928782	4.1807801060553e-4	0.0346797594845166	Hypermethylated
Deep Lines	cg18458730	chr20	33167978	BPIFA2	0.00606501466454072	2.464313143209	3.55191352494975	4.1821298845223e-4	0.0346797594845166	Hypermethylated
Deep Lines	cg24041203	chr14	102305801	MOK;MOK;MOK;MOK;MOK;MOK;MOK;MOK;MOK;MOK;MOK;MOK;MOK	0.00566684541899152	2.72305864579126	3.55207316620667	4.1796555253598e-4	0.0346797594845166	Hypermethylated
Deep Lines	cg26145166	chr20	37361619	Intergenic	-0.0047312245603903	2.11760917517005	-3.55198287251797	4.1810548636016e-4	0.0346797594845166	Hypomethylated
Deep Lines	cg09328921	chr1	221167758	Intergenic	0.00602538048412996	-0.00475776792204136	3.5518707212022	4.1827935542916e-4	0.0346821079518027	Hypermethylated
Deep Lines	cg21538406	chr5	118575256	Intergenic	0.00577423583902346	1.44790396438736	3.55169830959449	4.1854677859073e-4	0.0346979694823338	Hypermethylated
Deep Lines	cg27106959	chr12	119037046	Intergenic	-0.00619172020494043	0.291825677475124	-3.55170307511144	4.1853938476976e-4	0.0346979694823338	Hypomethylated
Deep Lines	cg15552238	chr19	14674937	ADGRE3;ADGRE3;ADGRE3	0.00530492467453642	0.673241396595582	3.55155055557575	4.1877608342482e-4	0.0347138221449853	Hypermethylated
Deep Lines	cg21166191	chrX	71096820	FOXO4	0.0128903074957831	-1.71971078837725	3.55148592534926	4.1887642241054e-4	0.0347183978833913	Hypermethylated
Deep Lines	cg22784836	chr11	1198290	MUC5AC	0.00614314349424344	1.27519585502414	3.55146593926451	4.1890745553809e-4	0.0347183978833913	Hypermethylated
Deep Lines	cg11188837	chrX	104013737	H2BW1	-0.00829487636457463	2.55081876552813	-3.55140160101347	4.1900737052752e-4	0.0347235217114074	Hypomethylated
Deep Lines	cg01477427	chrX	53434474	HSD17B10;HSD17B10	0.0128442077393963	-2.76360457998669	3.55126616691559	4.1921776776135e-4	0.0347264690026317	Hypermethylated
Deep Lines	cg08129583	chr2	126655791	GYPC;GYPC;GYPC	0.0065809437434742	-0.0497973809255494	3.55129277713589	4.191764209033e-4	0.0347264690026317	Hypermethylated
Deep Lines	cg15981871	chr11	7524129	Intergenic	-0.00324488668408882	-1.24815982298359	-3.55135130397749	4.1908549556016e-4	0.0347264690026317	Hypomethylated
Deep Lines	cg25638606	NA	NA	Intergenic	0.0022825139764883	-0.0998735685783854	3.55131793741763	4.1913733046729e-4	0.0347264690026317	Hypermethylated
Deep Lines	cg26559621	chr3	53241887	Intergenic	-0.00659216980994735	2.87166873295445	-3.55125610080808	4.1923340943632e-4	0.0347264690026317	Hypomethylated
Deep Lines	cg04364261	chr2	218368927	CATIP-AS1	0.00747334747154493	0.506466301573494	3.55102417265257	4.195939528839e-4	0.0347531760466934	Hypermethylated
Deep Lines	cg12247403	chr19	5338778	Intergenic	-0.00576707910334583	-4.54308371050025	-3.55096743202582	4.1968220311669e-4	0.0347541699415984	Hypomethylated
Deep Lines	cg14477107	chr9	136615440	LINC01451	-0.00815681407889866	0.842326417229202	-3.55097898672679	4.1966423036795e-4	0.0347541699415984	Hypomethylated
Deep Lines	cg00825969	chr2	142867311	Intergenic	-0.00612982853011842	-3.04905755211091	-3.55074844102455	4.2002296880344e-4	0.034760636999588	Hypomethylated
Deep Lines	cg01011757	chr2	232551715	MIR5001;TIGD1	0.00622960703958662	3.06336780520757	3.5508141779856	4.1992065017198e-4	0.034760636999588	Hypermethylated
Deep Lines	cg06572031	chr16	88817761	Intergenic	0.00382835815820215	1.68777130915788	3.55076875112132	4.1999135393835e-4	0.034760636999588	Hypermethylated
Deep Lines	cg12001930	chr7	134527587	AKR1B10;AKR1B10	-0.00525227415246301	-1.19559151127826	-3.55074570771424	4.200272236671e-4	0.034760636999588	Hypomethylated
Deep Lines	cg12353688	chr7	27225385	Intergenic	-0.00595799350646331	-1.87461258658419	-3.55081591282018	0.00041991795024319003	0.034760636999588	Hypomethylated
Deep Lines	cg13602345	chr9	35844327	Intergenic	-0.0066764954230646	-2.0330897174486	-3.55078191008746	4.1997087177234e-4	0.034760636999588	Hypomethylated
Deep Lines	cg17062829	chr4	146636937	Intergenic	-0.00657599764868561	-2.93683565853118	-3.55087267114534	4.1982962604148e-4	0.034760636999588	Hypomethylated
Deep Lines	cg13915127	chr11	57569176	UBE2L6	0.00757975064353384	1.57476855445036	3.55070647124133	4.2008830637836e-4	0.0347625361590767	Hypermethylated
Deep Lines	cg08938749	chrX	139692147	Intergenic	0.0174786736050874	-2.29955749798434	3.55050859499305	4.2039648374848e-4	0.0347848803354311	Hypermethylated
Deep Lines	cg11063184	chr17	78876206	Intergenic	0.00544919461240131	0.529904454192565	3.55039294969555	4.2057669062472e-4	0.0347966327500169	Hypermethylated
Deep Lines	cg09144786	chrX	118345729	WDR44;WDR44;WDR44	0.0136065637521941	-2.19830934382583	3.55023061690904	4.2082977138919e-4	0.0348080939118923	Hypermethylated
Deep Lines	cg17508549	chrX	154479471	LAGE3	0.0153038163983214	-0.801082523656399	3.55024971630638	4.2079998756197e-4	0.0348080939118923	Hypermethylated
Deep Lines	cg19829856	chr18	46657695	LOXHD1;LOXHD1	0.00863011465057584	5.30893662339083	3.55025445707795	4.207925950523e-4	0.0348080939118923	Hypermethylated
Deep Lines	cg01885202	chrX	18425337	CDKL5;CDKL5	0.0129428746411201	-2.46092721135246	3.54999800893618	4.2119266151187e-4	0.0348091165239803	Hypermethylated
Deep Lines	cg02631420	chr2	31252901	Intergenic	-0.00705565425050608	0.921472481183701	-3.55011152987988	4.2101552165738e-4	0.0348091165239803	Hypomethylated
Deep Lines	cg05205647	chr2	131460729	Intergenic	-0.00687530157066847	-4.92946674402704	-3.55000587932479	4.2118037818284e-4	0.0348091165239803	Hypomethylated
Deep Lines	cg10984209	chr12	205432	Intergenic	-0.00550613313724433	3.01804382510813	-3.55011034545987	4.2101736948462e-4	0.0348091165239803	Hypomethylated
Deep Lines	cg12138286	chr4	70700807	Intergenic	0.00552604099068642	3.89407984547154	3.54997793687563	4.2122398953029e-4	0.0348091165239803	Hypermethylated
Deep Lines	cg14246396	chr3	111363476	Intergenic	0.00621412154643725	1.6622000262125	3.55015450682322	4.2094847797346e-4	0.0348091165239803	Hypermethylated
Deep Lines	cg21070062	chr14	70665549	Intergenic	-0.00657390303066495	-1.74880456415422	-3.55014787208824	4.2095882745363e-4	0.0348091165239803	Hypomethylated
Deep Lines	cg21991633	chr19	9404535	Intergenic	0.00595485806075797	2.00791247761967	3.55009335039954	4.210438845095e-4	0.0348091165239803	Hypermethylated
Deep Lines	cg26165146	chr12	27331723	ARNTL2;ARNTL2;ARNTL2;ARNTL2;ARNTL2;ARNTL2;ARNTL2;ARNTL2;ARNTL2;ARNTL2;ARNTL2	-0.00727836608740934	-1.59847647595088	-3.55002257232577	4.2115432649795e-4	0.0348091165239803	Hypomethylated
Deep Lines	cg27570925	chrX	130125206	Intergenic	0.00895463690173018	-0.851618818884336	3.54999372531098	4.211993471141e-4	0.0348091165239803	Hypermethylated
Deep Lines	cg11418424	chr7	97873822	ASNS;ASNS;ASNS;ASNS	-0.00682756803923394	0.718182018952805	-3.5499027930434	4.2134129170491e-4	0.034815653978641	Hypomethylated
Deep Lines	cg18780751	chrX	154547786	IKBKG;G6PD;G6PD;G6PD	0.0115830175591423	-1.98213820745063	3.54982726737709	4.2145922076398e-4	0.0348222420433279	Hypermethylated
Deep Lines	cg04734394	chrX	49053531	CCDC120	0.020040577255597	-1.72840992327688	3.54970573624928	4.2164904964868e-4	0.0348265630768062	Hypermethylated
Deep Lines	cg05397816	chrX	118823823	ZCCHC12;ZCCHC12	0.0164136045184477	-1.09483015559306	3.54974024252584	4.2159514348285e-4	0.0348265630768062	Hypermethylated
Deep Lines	cg07494431	chr10	50527580	Intergenic	-0.00668993748478239	0.592607006476336	-3.54969595105105	4.216643373908e-4	0.0348265630768062	Hypomethylated
Deep Lines	cg15060367	chr19	51272567	Intergenic	0.00649622102375788	-0.796519819832504	3.54974248309443	4.2159164345986e-4	0.0348265630768062	Hypermethylated
Deep Lines	cg15700590	chr10	123381283	Intergenic	0.00411661436016357	2.56453573625112	3.54965520194974	4.2172800665576e-4	0.0348286660905292	Hypermethylated
Deep Lines	cg17288288	chr13	50843956	DLEU7;DLEU7	-0.00809293729500709	-0.640173870301389	-3.54958178918948	4.2184273464483e-4	0.0348318297144507	Hypomethylated
Deep Lines	cg19716603	chr4	184386414	Intergenic	-0.00618913612067722	-3.78600613271693	-3.5495839765772	4.2183931581672e-4	0.0348318297144507	Hypomethylated
Deep Lines	cg14388009	chrX	18377923	Intergenic	0.0097402618909885	-0.589540692099174	3.54954456553607	4.2190091819157e-4	0.034832895489714	Hypermethylated
Deep Lines	cg20684879	chr19	813735	PLPPR3;PLPPR3	0.00882725434254084	3.65678220246424	3.54952464082103	4.2193206520263e-4	0.034832895489714	Hypermethylated
Deep Lines	cg16948335	chr12	121894764	PSMD9;PSMD9	-0.00563757736866809	1.37375341862873	-3.54943648280879	4.2206990273554e-4	0.0348411194363546	Hypomethylated
Deep Lines	cg17026002	chr15	36506985	Intergenic	0.00524303220962114	-0.362992683764977	3.54941102758007	4.2210971054797e-4	0.0348412504474217	Hypermethylated
Deep Lines	cg04977784	chr5	54676712	Intergenic	0.00600832874138906	-0.129881872308839	3.5493081798741	4.2227058333867e-4	0.0348513733236636	Hypermethylated
Deep Lines	cg04311811	chr20	49767437	Intergenic	-0.00628344281813854	-1.2670123626832	-3.5492317383516	4.2239018918395e-4	0.0348543032957167	Hypomethylated
Deep Lines	cg08427717	chr19	10270707	ICAM1	0.00634786761231179	-2.24158740408826	3.54921218491876	4.2242078897198e-4	0.0348543032957167	Hypermethylated
Deep Lines	cg15723941	chr5	139205566	Intergenic	-0.00739896605672393	1.56306713303266	-3.5492162502856	4.2241442677936e-4	0.0348543032957167	Hypomethylated
Deep Lines	cg02634916	chrX	123732592	Intergenic	0.0149876265869034	-1.93737904641011	3.54916074799899	4.2250129415585e-4	0.0348574041653069	Hypermethylated
Deep Lines	cg21386594	chr16	31352361	Intergenic	0.00716960808758307	0.18507955748508	3.54911488622152	4.2257308566533e-4	0.0348574041653069	Hypermethylated
Deep Lines	cg22724946	chr17	2719681	Intergenic	-0.00582971994519276	2.44345911623845	-3.54913187817227	4.2254648532494e-4	0.0348574041653069	Hypomethylated
Deep Lines	cg11003133	chr1	159076601	Intergenic	-0.00783748579202008	-0.443800351114568	-3.54902626105555	4.2271185087372e-4	0.0348656957129454	Hypomethylated
Deep Lines	cg13963158	chr9	94928765	LOC101928119;LOC101928119	-0.00639279121162368	1.84625835893594	-3.54898732011755	4.2277283629796e-4	0.0348667368886609	Hypomethylated
Deep Lines	cg17933308	chr12	94603522	Intergenic	0.0060936942675289	0.00688902467506456	3.54896935678246	4.2280097146411e-4	0.0348667368886609	Hypermethylated
Deep Lines	cg01001959	chrX	55908638	KLF8;KLF8	0.011243506348607	-2.2391134396781	3.54891287151459	4.2288945323302e-4	0.0348708790391825	Hypermethylated
Deep Lines	cg27475609	chr17	41846186	Intergenic	0.00274220758652762	-0.0789497691360228	3.54888825392719	4.2292802106217e-4	0.0348709049782794	Hypermethylated
Deep Lines	cg02263317	chr1	246165223	Intergenic	-0.00704494530531619	1.60248560403738	-3.54882929366412	4.2302040619468e-4	0.0348722139517951	Hypomethylated
Deep Lines	cg02491472	chrX	111101101	Intergenic	-0.00674059834523304	1.51312480095548	-3.54883181759887	4.2301645104144e-4	0.0348722139517951	Hypomethylated
Deep Lines	cg07887608	chr12	108827824	SSH1	0.00794566971350469	5.77375377166639	3.54875423178468	4.2313804837852e-4	0.0348787577666061	Hypermethylated
Deep Lines	cg18397310	chrX	23667356	PRDX4	0.0154768913564067	-2.2255452722583	3.54870910988493	4.2320878129439e-4	0.0348814340734489	Hypermethylated
Deep Lines	cg10094788	chr16	35754882	Intergenic	0.00596842513437624	1.73992314339693	3.54864323883004	4.2331206038888e-4	0.0348867921534491	Hypermethylated
Deep Lines	cg08331754	chr5	53816129	LINC02105	0.00656449663544404	1.47924232602648	3.54860854861702	4.2336646059266e-4	0.0348881213295118	Hypermethylated
Deep Lines	cg10681561	chr7	138975867	Intergenic	-0.00665624816245672	-2.44470887189824	-3.5485718700027302	4.2342398607177e-4	0.0348897077848056	Hypomethylated
Deep Lines	cg03709601	chr8	36096218	Intergenic	0.00668221535163843	0.13512567505725	3.54830533553903	4.2384222950116e-4	0.0348979426886308	Hypermethylated
Deep Lines	cg03920235	chr1	18896537	Intergenic	-0.00574656867766707	0.47847925831319	-3.54841642796742	4.236678572813e-4	0.0348979426886308	Hypomethylated
Deep Lines	cg06555548	chr22	19066059	Intergenic	0.00525834285571127	3.21822301294217	3.548301295202	4.2384857253684e-4	0.0348979426886308	Hypermethylated
Deep Lines	cg06675660	chrX	129523387	SMARCA1;SMARCA1;SMARCA1;SMARCA1;SMARCA1;SMARCA1;SMARCA1;SMARCA1;SMARCA1;SMARCA1;SMARCA1;SMARCA1;SMARCA1;SMARCA1	0.0170841745040995	-1.37339693405724	3.54841052500503	4.2367712096274e-4	0.0348979426886308	Hypermethylated
Deep Lines	cg13939792	chr14	60508814	SIX6	-0.00853637120187137	-3.2873915784042	-3.54843067900177	4.2364549352247e-4	0.0348979426886308	Hypomethylated
Deep Lines	cg17672639	chr8	23541495	Intergenic	0.00864359251070024	-1.94064203232579	3.54828862034556	4.238684717178e-4	0.0348979426886308	Hypermethylated
Deep Lines	cg19741073	chrX	147912648	FMR1-AS1;FMR1-AS1;FMR1-AS1;FMR1-AS1	0.0112474469480655	-1.41099504981434	3.5483632047681	4.2375138876954e-4	0.0348979426886308	Hypermethylated
Deep Lines	cg21847020	chr16	84360436	Intergenic	0.00778415170878476	0.104038855983481	3.54834504056691	4.2377990022057e-4	0.0348979426886308	Hypermethylated
Deep Lines	cg22698115	chr11	1750677	IFITM10	-0.0065552844158659	-0.174003132602655	-3.54835049175649	4.2377134356838e-4	0.0348979426886308	Hypomethylated
Deep Lines	cg00899090	chr12	118774514	Intergenic	-0.00494809112105338	-2.02205881003077	-3.54826332341192	4.2390818983352e-4	0.0348980608406435	Hypomethylated
Deep Lines	cg06831164	chrX	44343467	Intergenic	0.00900826485519154	-2.64870706026822	3.54821182876196	4.2398905113191e-4	0.0348984143775019	Hypermethylated
Deep Lines	cg06938699	chr11	1037775	MUC6	0.00666908564580962	2.11677772765499	3.54821897809892	4.2397782376878e-4	0.0348984143775019	Hypermethylated
Deep Lines	cg18099306	chr19	21395648	ZNF493;ZNF493;ZNF493	0.00591690834664557	2.89229190233358	3.54817355506095	4.2404916112507e-4	0.0349002107528348	Hypermethylated
Deep Lines	cg05551578	chrX	134796761	PABIR2;PABIR2;PABIR2;PABIR2;PABIR3;PABIR3;PABIR2;PABIR2;PABIR2;PABIR2;PABIR2;PABIR2;PABIR2;PABIR2;PABIR2;PABIR2	0.0177207245923353	-1.85008817446623	3.54803363195152	4.2426898248765e-4	0.034901624946211	Hypermethylated
Deep Lines	cg07592283	chr7	79293811	Intergenic	0.00659492764525775	1.29011738391005	3.54800171640809	4.2431913724355e-4	0.034901624946211	Hypermethylated
Deep Lines	cg08071970	chr19	33864611	Intergenic	-0.00652370730928954	-0.976982648926193	-3.54807908282629	4.2419756676256e-4	0.034901624946211	Hypomethylated
Deep Lines	cg08373323	chr11	100753684	Intergenic	-0.00667606328211019	0.370507336573046	-3.54802764681622	4.2427838760715e-4	0.034901624946211	Hypomethylated
Deep Lines	cg11977488	chr1	1926847	Intergenic	0.00580448992271624	0.691635458972716	3.54810641451671	4.2415462664051e-4	0.034901624946211	Hypermethylated
Deep Lines	cg17111979	chr11	132407434	Intergenic	0.0048421965563703	1.86854289503806	3.54799203485185	4.2433435274891e-4	0.034901624946211	Hypermethylated
Deep Lines	cg19203173	chr16	22937264	Intergenic	0.00681001210194547	2.45694483404214	3.54809765779648	4.2416838365723e-4	0.034901624946211	Hypermethylated
Deep Lines	cg01742836	chrX	136147596	FHL1;FHL1;FHL1;FHL1;FHL1;FHL1;FHL1;FHL1;FHL1;FHL1;FHL1	0.0183293415496578	-0.806318754334615	3.54795369038235	4.2439461982428e-4	0.0349034326542239	Hypermethylated
Deep Lines	cg02413549	chr2	9884115	Intergenic	0.00746973167499306	2.90082906057784	3.54787905856451	4.2451194372609e-4	0.0349067831194151	Hypermethylated
Deep Lines	cg14954575	chr9	124285934	Intergenic	0.00581256257993254	0.610644869897177	3.54788287792289	4.2450593881995e-4	0.0349067831194151	Hypermethylated
Deep Lines	cg18148063	chr15	66147041	Intergenic	0.00641468121289966	2.11536384555469	3.54779383270846	4.2464595898609e-4	0.034911504625951	Hypermethylated
Deep Lines	cg18442019	chr10	486469	DIP2C	-0.00592063761087814	-0.596446836144128	-3.54780122942063	4.2463432629439e-4	0.034911504625951	Hypomethylated
Deep Lines	cg00396667	chr5	135028697	PITX1;PITX1	-0.00871003204160315	-3.22613527418789	-3.54764632076225	4.2487801101386e-4	0.0349193683591621	Hypomethylated
Deep Lines	cg06793867	chr19	7862488	EVI5L;EVI5L	-0.00744111142360002	-3.20995398181895	-3.54763505844719	4.2489573271563e-4	0.0349193683591621	Hypomethylated
Deep Lines	cg11115477	NA	NA	Intergenic	0.00367005592346116	0.276872080184544	3.54761128618715	4.2493314158733e-4	0.0349193683591621	Hypermethylated
Deep Lines	cg12503836	chr22	20788382	Intergenic	0.00438023534151115	3.92459355843694	3.54764145248709	4.2488567135399e-4	0.0349193683591621	Hypermethylated
Deep Lines	cg18881723	chr1	160647080	SLAMF1;SLAMF1;SLAMF1;SLAMF1;SLAMF1	0.00555836262714307	0.139448420391082	3.54764665958186	4.2487747787842e-4	0.0349193683591621	Hypermethylated
Deep Lines	cg23760782	chr18	76451095	Intergenic	-0.00844930755500241	-4.02375523457375	-3.54752450970574	4.2506972231838e-4	0.0349242954007208	Hypomethylated
Deep Lines	cg26622954	chrX	2709520	Intergenic	0.00335777702845633	1.31056604843307	3.54753915991922	4.2504666091842e-4	0.0349242954007208	Hypermethylated
Deep Lines	cg02794321	chrX	110317891	AMMECR1;AMMECR1	0.018040905940284	-1.19728751626577	3.54739938283883	4.2526673653047e-4	0.0349373334252387	Hypermethylated
Deep Lines	cg18099058	chr11	55969569	Intergenic	0.00594820550766837	1.21830609981128	3.54726036684648	0.00042548571966834003	0.0349521737708633	Hypermethylated
Deep Lines	cg00031235	chrX	49268356	PPP1R3F;PPP1R3F	-0.00804271557933987	2.70094563096931	-3.54683457976261	4.2615709248173e-4	0.0349796929153567	Hypomethylated
Deep Lines	cg04979216	chr1	2920026	Intergenic	0.00608797091203134	3.43979538175451	3.54681983159888	4.2618036486733e-4	0.0349796929153567	Hypermethylated
Deep Lines	cg08611205	chr3	14177369	LSM3	0.0062448980771542	2.68908734854853	3.54680457148363	4.2620444635782e-4	0.0349796929153567	Hypermethylated
Deep Lines	cg09232555	chr8	11762357	LINC02905	0.0091653639404108	0.443616066733109	3.5468799073782	4.2608557362016e-4	0.0349796929153567	Hypermethylated
Deep Lines	cg10248878	chr4	54098942	GSX2	-0.00684377610724875	-1.67810527272375	-3.54682025254149	4.2617970060959e-4	0.0349796929153567	Hypomethylated
Deep Lines	cg11553865	chr3	12253799	Intergenic	-0.00651321364546891	0.465485022427638	-3.54687389507405	4.26095059313e-4	0.0349796929153567	Hypomethylated
Deep Lines	cg14315663	chrX	137034200	GPR101	0.0104767562339507	-0.647898981677848	3.54700967887007	4.2588087959283e-4	0.0349796929153567	Hypermethylated
Deep Lines	cg17897384	chr12	89493010	Intergenic	-0.00636785608751418	2.27432139326188	-3.54683275304084	4.2615997495724e-4	0.0349796929153567	Hypomethylated
Deep Lines	cg18749587	chr13	51896252	Intergenic	0.00590227919300048	0.384491450961585	3.54694137833907	4.2598860140808e-4	0.0349796929153567	Hypermethylated
Deep Lines	cg23450527	chr18	37533057	Intergenic	0.00683024880722263	0.63342211519572	3.5469349773054	4.2599869825901e-4	0.0349796929153567	Hypermethylated
Deep Lines	cg06508454	chr11	1036471	Intergenic	0.00984799044562541	3.98468905102785	3.5467490492761	4.2629207489708e-4	0.0349805859784575	Hypermethylated
Deep Lines	cg07573078	chr1	207452869	CR2;CR2	0.00619467970934572	1.91015459679635	3.5467537222458	4.2628469908066e-4	0.0349805859784575	Hypermethylated
Deep Lines	cg21387812	chr4	156193946	Intergenic	-0.00554764016790445	-4.30471996976587	-3.54666086114597	4.2643129347411e-4	0.0349888603514974	Hypomethylated
Deep Lines	cg14855519	chr8	26040675	Intergenic	-0.010300717409403	-3.32881106447271	-3.54654435735989	4.266152779659e-4	0.0350008059659944	Hypomethylated
Deep Lines	cg02573613	chrX	48957544	OTUD5;OTUD5;OTUD5	0.0127334871972883	-1.91038701621983	3.54644791449497	4.2676763819342e-4	0.0350101551137837	Hypermethylated
Deep Lines	cg09248613	chr1	210687898	Intergenic	0.0065691981631101	2.20534526787353	3.54627946956448	4.2703386935776e-4	0.0350267383033405	Hypermethylated
Deep Lines	cg18695053	chr13	45368991	Intergenic	-0.00772366815358789	-0.510141857157361	-3.54627139659954	4.2704663277312e-4	0.0350267383033405	Hypomethylated
Deep Lines	cg00177127	chr1	22600653	Intergenic	0.00512195320593683	0.95653793354673	3.54610609400508	4.273080559205e-4	0.0350328394891474	Hypermethylated
Deep Lines	cg05449257	chr1	75129723	Intergenic	-0.00593290545846846	-3.3288603388956	-3.54611005306425	4.273017929867e-4	0.0350328394891474	Hypomethylated
Deep Lines	cg12484622	chr3	72683455	Intergenic	-0.00513278282852487	1.33173012472247	-3.54616628611731	4.2721284580773e-4	0.0350328394891474	Hypomethylated
Deep Lines	cg13834844	chr10	100655563	Intergenic	-0.00513846954309118	-5.66537532689595	-3.54611121280833	4.2729995837508e-4	0.0350328394891474	Hypomethylated
Deep Lines	cg26553059	chr22	50196204	Intergenic	0.00661634418338929	1.57497778354478	3.54610285930279	4.2731317304003e-4	0.0350328394891474	Hypermethylated
Deep Lines	cg04094193	chr4	68350385	YTHDC1;YTHDC1;YTHDC1	0.00692694867891776	1.0234648172813	3.54600297993246	4.274712049066e-4	0.0350352470716183	Hypermethylated
Deep Lines	cg04464558	chr3	84224489	Intergenic	0.00661977940175562	1.83170128788434	3.54596285489919	4.2753470723873e-4	0.0350352470716183	Hypermethylated
Deep Lines	cg08992095	chr12	64753180	Intergenic	-0.00460525915462387	0.900441224469267	-3.54598235504886	4.2750384497766e-4	0.0350352470716183	Hypomethylated
Deep Lines	cg12151580	chr15	52793804	Intergenic	-0.00678683817390425	-1.90390131854972	-3.54605062330297	4.2739581543933e-4	0.0350352470716183	Hypomethylated
Deep Lines	cg25206923	chr5	18746183	Intergenic	0.00589869956455371	-0.855314780749877	3.5460129604418	4.274554110113e-4	0.0350352470716183	Hypermethylated
Deep Lines	cg05192472	chrX	107206427	NUP62CL;NUP62CL;NUP62CL;DNAAF6;DNAAF6	0.012960914850091	-1.84288434443232	3.5457771054963	4.2782879147083e-4	0.0350364271777275	Hypermethylated
Deep Lines	cg07514271	chr11	8718494	Intergenic	-0.00681212406785972	-2.7782543813243	-3.54588256781587	4.2766179700992e-4	0.0350364271777275	Hypomethylated
Deep Lines	cg10817778	chr7	28558241	Intergenic	-0.00607921283227919	-0.651274349986221	-3.54575470277731	4.2786427295101e-4	0.0350364271777275	Hypomethylated
Deep Lines	cg12141483	chr4	102687997	Intergenic	-0.00709840042816889	-0.723727179670287	-3.54585189480205	4.2771035994146e-4	0.0350364271777275	Hypomethylated
Deep Lines	cg18621232	chr1	31208849	Intergenic	0.0078495629126847	1.7814130679323401	3.54574154317573	4.2788511644437e-4	0.0350364271777275	Hypermethylated
Deep Lines	cg24200893	chr2	97735539	Intergenic	0.00701342676475293	3.84982661107433	3.5458760714015	4.2767208200205e-4	0.0350364271777275	Hypermethylated
Deep Lines	cg25870097	chr5	140072952	Intergenic	0.00545234037467893	-0.193445375561965	3.54591199270359	4.2761521502199e-4	0.0350364271777275	Hypermethylated
Deep Lines	cg26321127	chr21	43925008	AGPAT3	0.00697371624624772	2.97033212787224	3.54573767362798	4.2789124560208e-4	0.0350364271777275	Hypermethylated
Deep Lines	cg27426930	chr20	1735986	Intergenic	0.00821131207199257	4.39913642285179	3.54573528975085	4.2789502157752e-4	0.0350364271777275	Hypermethylated
Deep Lines	cg17920551	chr1	9292096	SPSB1	0.00391272157866404	2.9537391246083202	3.54565245385031	4.2802625004057e-4	0.0350440245205664	Hypermethylated
Deep Lines	cg23014239	chr17	78484989	DNAH17;DNAH17-AS1	-0.00914994781693949	-0.32115172283902	-3.54561199298202	4.2809036176413e-4	0.0350461259072253	Hypomethylated
Deep Lines	cg13235856	chr8	64262824	Intergenic	0.00646697828626056	0.974240462984534	3.54548231779412	4.2829589743695e-4	0.035056655668993	Hypermethylated
Deep Lines	cg21753051	NA	NA	Intergenic	0.00243688195102035	-0.557755258774723	3.54549712064364	4.2827243019181e-4	0.035056655668993	Hypermethylated
Deep Lines	cg09608716	chr16	88389334	Intergenic	0.00547143059223403	6.48345509111881	3.54544733594696	4.2835135962472e-4	0.0350580474417945	Hypermethylated
Deep Lines	cg03694486	chr22	43566216	Intergenic	-0.00621209939847344	-1.35923560474646	-3.54538312274421	4.2845318435185e-4	0.0350600856186232	Hypomethylated
Deep Lines	cg06000330	chr7	19143608	Intergenic	-0.00651231973668904	-1.42866378355624	-3.54539672742073	4.2843160913174e-4	0.0350600856186232	Hypomethylated
Deep Lines	cg09171931	chr11	34855193	Intergenic	-0.00585459198560796	-0.816285249575102	-3.54532446618935	4.2854621755133e-4	0.0350623650966343	Hypomethylated
Deep Lines	cg13081014	chr1	171258648	Intergenic	-0.00657190022182536	0.213133449456207	-3.54531705887964	4.2855796738267e-4	0.0350623650966343	Hypomethylated
Deep Lines	cg00354016	chr1	19912187	OTUD3;OTUD3	0.00532848051470146	2.90536664748726	3.545117064854	4.2887532159183e-4	0.0350811550594526	Hypermethylated
Deep Lines	cg06637517	chr3	52373328	Intergenic	-0.0093177323900222	-3.0368161714223	-3.54507533457697	4.2894156770953e-4	0.0350811550594526	Hypomethylated
Deep Lines	cg15734257	chrX	23783187	SAT1;SAT1;SAT1	0.02047939724332	-1.5652509373043	3.54513246717708	4.2885087308203e-4	0.0350811550594526	Hypermethylated
Deep Lines	cg24863802	chrX	152831014	NSDHL;NSDHL;CETN2	0.0139640686949781	-1.10465306430729	3.54509871194769	4.2890445534369e-4	0.0350811550594526	Hypermethylated
Deep Lines	cg23839136	chr7	71132613	GALNT17;GALNT17	-0.00697683374212399	-3.21060990227456	-3.54504800685399	4.2898495520539e-4	0.0350815560658592	Hypomethylated
Deep Lines	cg18549279	chr13	28025645	Intergenic	0.00647574300189403	1.5488569042574	3.54490871622861	4.2920616707667e-4	0.0350964978277499	Hypermethylated
Deep Lines	cg13168555	chr17	6994996	ALOX12	-0.00716058005610218	0.667270525823351	-3.54487630716417	4.2925765225866e-4	0.0350975594803078	Hypomethylated
Deep Lines	cg01742268	chr10	96129501	ZNF518A;ZNF518A;ZNF518A;ZNF518A;ZNF518A;ZNF518A;ZNF518A;ZNF518A;ZNF518A;ZNF518A;ZNF518A;ZNF518A	0.00640876420434306	2.25113587309141	3.54477700279394	4.2941544362834e-4	0.035104163761342	Hypermethylated
Deep Lines	cg15021029	chr2	75706122	Intergenic	-0.00699951410151596	-3.77712175065635	-3.54479265608386	4.2939056746127e-4	0.035104163761342	Hypomethylated
Deep Lines	cg12258670	chr14	74602338	Intergenic	-0.0072500716708078	2.24662707152044	-3.54475169894332	4.2945565929512e-4	0.0351043032550437	Hypomethylated
Deep Lines	cg25135964	chr22	38318766	CSNK1E;CSNK1E	0.00534408437118174	3.23913330889936	3.5447035994005	4.2953211411113e-4	0.0351074046966224	Hypermethylated
Deep Lines	cg21813383	chr15	32721820	Intergenic	0.00572393061668169	2.28286116326848	3.54461912353129	4.2966642039674e-4	0.0351120856571278	Hypermethylated
Deep Lines	cg27514080	chr20	4019554	Intergenic	0.00582362705077201	1.0324550319454	3.54463348802341	4.2964357983899e-4	0.0351120856571278	Hypermethylated
Deep Lines	cg25870071	chr6	28336956	ZSCAN31;ZSCAN31;ZSCAN31;ZSCAN31;ZSCAN31;ZSCAN31	-0.00618842152774953	-0.165146387127504	-3.54458501851911	4.2972065433133e-4	0.0351133698525782	Hypomethylated
Deep Lines	cg12056682	chr8	1143456	Intergenic	0.00603661337247376	0.0602927789906892	3.54454651530058	4.2978189001597e-4	0.0351151979481	Hypermethylated
Deep Lines	cg21113886	chrX	150569305	Intergenic	0.0122833939917375	-1.58878558287343	3.5444982955295	4.2985859047241e-4	0.0351151979481	Hypermethylated
Deep Lines	cg21871003	chr16	85466100	Intergenic	-0.00699808007764363	-1.08300264432499	-3.54450084663917	4.2985453224576e-4	0.0351151979481	Hypomethylated
Deep Lines	cg11603350	chr8	86522703	Intergenic	-0.00583114843782671	-2.1469007625875	-3.5444732989681502	4.2989835613001e-4	0.0351152995950718	Hypomethylated
Deep Lines	cg01675134	chr5	139775597	Intergenic	0.00630227616900997	-1.8289926478903	3.54433822921243	4.30113290796e-4	0.0351256667043076	Hypermethylated
Deep Lines	cg05523002	chr1	105632620	Intergenic	0.00611647222550618	-0.142395667243779	3.5442702017929	4.302215800029e-4	0.0351256667043076	Hypermethylated
Deep Lines	cg13859639	chr11	2825486	Intergenic	0.00649339068480041	-1.29643278045638	3.54430057438525	4.3017322834497e-4	0.0351256667043076	Hypermethylated
Deep Lines	cg16329730	chr10	104824993	Intergenic	-0.00602676988606549	1.96104259148578	-3.54424828623504	4.3025647164297e-4	0.0351256667043076	Hypomethylated
Deep Lines	cg22719482	chr14	101070984	MEG9	0.0057711841565577	2.14318375390036	3.54436024388347	4.3007825228669e-4	0.0351256667043076	Hypermethylated
Deep Lines	cg24033558	chr15	45187557	SHF;SHF;SHF;SHF;SHF;SHF;SHF;SHF;SHF	-0.0128201462613364	-5.11469677595779	-3.5442541155625	4.3024719054386e-4	0.0351256667043076	Hypomethylated
Deep Lines	cg00529231	chr10	126038062	Intergenic	0.00521217700163704	1.3112969676048	3.54408384973333	4.3051835464347e-4	0.0351267771512126	Hypermethylated
Deep Lines	cg01947226	chrX	16871124	RBBP7;RBBP7	0.0117092080221909	-1.33362959441544	3.54406019586857	4.305560382715e-4	0.0351267771512126	Hypermethylated
Deep Lines	cg02015607	chr16	1006992	Intergenic	0.00866738773295318	4.18038107670738	3.5441280175881	0.00043044799787651003	0.0351267771512126	Hypermethylated
Deep Lines	cg04125153	chr10	94227729	Intergenic	0.00523520610181549	1.63476864614476	3.54406742560424	4.3054452005134e-4	0.0351267771512126	Hypermethylated
Deep Lines	cg18626864	chrX	78139782	TAF9B	0.013473588079051	-2.19900415732233	3.54412641613845	4.3045054870247e-4	0.0351267771512126	Hypermethylated
Deep Lines	cg20963082	chrX	53931020	Intergenic	-0.00769126533448781	2.35080460893643	-3.54404619483141	4.3057834516734e-4	0.0351267771512126	Hypomethylated
Deep Lines	cg21402566	NA	NA	Intergenic	0.00420096871068441	1.22781004410689	3.54417834410651	4.3036784384796e-4	0.0351267771512126	Hypermethylated
Deep Lines	cg22990854	chr17	77311564	Intergenic	-0.00654070627333965	-0.535353779685875	-3.54410550970522	4.3048385025042e-4	0.0351267771512126	Hypomethylated
Deep Lines	cg05511752	chrX	71118806	MED12	0.0134602613803179	-1.46387536769326	3.54387315181644	4.3085413213745e-4	0.0351366979579406	Hypermethylated
Deep Lines	cg08131218	chr2	170397039	Intergenic	0.00625631789980676	1.55388489282283	3.54388788456109	4.3083064541384e-4	0.0351366979579406	Hypermethylated
Deep Lines	cg23563958	chr18	45827754	Intergenic	0.00701852612572324	0.189184497998866	3.54387927349793	4.3084437289777e-4	0.0351366979579406	Hypermethylated
Deep Lines	cg26955512	chrX	72572695	HDAC8;HDAC8;HDAC8;HDAC8;HDAC8;HDAC8;HDAC8	0.0126284888174269	-1.41613976504912	3.54388075076457	4.3084201785702e-4	0.0351366979579406	Hypermethylated
Deep Lines	cg11281291	chrX	63755320	ARHGEF9;ARHGEF9;ARHGEF9;ARHGEF9;ARHGEF9;ARHGEF9;ARHGEF9;ARHGEF9;ARHGEF9;ARHGEF9;ARHGEF9;ARHGEF9;ARHGEF9;ARHGEF9;ARHGEF9;ARHGEF9;ARHGEF9;ARHGEF9;ARHGEF9;ARHGEF9;ARHGEF9;ARHGEF9	0.0149360283458068	-1.77345459085457	3.54380508407309	4.3096266029396e-4	0.0351424046758006	Hypermethylated
Deep Lines	cg02120046	chrX	132956832	HS6ST2;HS6ST2;HS6ST2;HS6ST2	0.0121627458994511	-1.45764770685308	3.54376139773212	4.3103232788986e-4	0.0351445431590116	Hypermethylated
Deep Lines	cg08331374	chr7	27191471	Intergenic	-0.00786462246346819	-1.55936013884678	-3.54370973051395	4.3111473638285e-4	0.0351445431590116	Hypomethylated
Deep Lines	cg09939461	chr6	108302619	Intergenic	-0.00348911960117726	3.15732838558695	-3.54370802963233	4.3111744951615e-4	0.0351445431590116	Hypomethylated
Deep Lines	cg21410293	chr18	48859990	CTIF;CTIF;CTIF;CTIF	0.00565387666476586	4.26946003267215	3.54369195031964	4.31143098957e-4	0.0351445431590116	Hypermethylated
Deep Lines	cg14339343	chr4	8600829	Intergenic	0.00572952184300412	0.854472025944928	3.5436068740831	4.3127883487853e-4	0.0351524642613175	Hypermethylated
Deep Lines	cg01533279	chr11	128837790	Intergenic	0.00669829566433168	-0.690614007745682	3.54339960509678	4.3160969223352e-4	0.0351762863876829	Hypermethylated
Deep Lines	cg16061125	chr10	91996511	BTAF1;BTAF1;BTAF1;BTAF1;BTAF1;BTAF1;BTAF1;BTAF1;BTAF1;BTAF1;BTAF1;BTAF1;BTAF1;BTAF1;BTAF1	0.00521609693463707	1.05242734493705	3.5433471013992	4.3169354005373e-4	0.0351799747221691	Hypermethylated
Deep Lines	cg24998969	chrX	21659290	KLHL34	0.00565459103961766	3.07692447108774	3.54330533162784	4.3176025680713e-4	0.0351822664610928	Hypermethylated
Deep Lines	cg01353788	chrX	148500549	AFF2;AFF2;AFF2;AFF2;AFF2	0.0140682862263005	-2.00254943604787	3.54326886653677	4.3181850855514e-4	0.0351838680755005	Hypermethylated
Deep Lines	cg00510991	chr19	19545354	CILP2	0.00631042507704781	3.54567970221799	3.54321779740086	4.3190010214062e-4	0.0351873710885113	Hypermethylated
Deep Lines	cg06097533	chr17	76476984	RHBDF2;RHBDF2;RHBDF2;RHBDF2;RHBDF2;RHBDF2;RHBDF2;RHBDF2	-0.00462727746698531	3.28628973391474	-3.54293684848198	4.3234923480833e-4	0.0352050840077336	Hypomethylated
Deep Lines	cg07464598	chrX	47561012	ARAF;ARAF;ARAF	0.0154386463444938	-2.76957471124282	3.54301192567365	4.3222917154527e-4	0.0352050840077336	Hypermethylated
Deep Lines	cg14204784	chr9	126624952	Intergenic	0.00765150907701533	2.72983781853072	3.54296871818167	4.3229826504771e-4	0.0352050840077336	Hypermethylated
Deep Lines	cg16050714	chr12	113395330	Intergenic	0.00522887099629354	1.50456155266603	3.54298678506988	4.3226937286064e-4	0.0352050840077336	Hypermethylated
Deep Lines	cg22653685	chrX	74536262	Intergenic	0.0151035262618048	-1.32970404634042	3.5430255865265	4.3220732849997e-4	0.0352050840077336	Hypermethylated
Deep Lines	cg23965230	chr10	42973254	Intergenic	0.00586262167485872	0.375894663909217	3.54294348529398	4.3233861997649e-4	0.0352050840077336	Hypermethylated
Deep Lines	cg10151685	chr15	88769632	Intergenic	-0.00879845386809449	-3.68352097514451	-3.54281000309227	4.3255215660379e-4	0.035205883474722	Hypomethylated
Deep Lines	cg10835773	chr6	19753260	Intergenic	-0.00611500852731851	-0.58280975116028	-3.54287511999661	4.3244797424562e-4	0.035205883474722	Hypomethylated
Deep Lines	cg16799926	chr14	70079978	SLC8A3;SLC8A3;SLC8A3;SLC8A3	0.00514519139959156	2.92376970906275	3.5428563630366	4.3247798162151e-4	0.035205883474722	Hypermethylated
Deep Lines	cg20271300	chrX	138711602	FGF13;FGF13;FGF13-AS1	0.0144748235095749	-1.72949492345915	3.54282879878273	4.3252208243989e-4	0.035205883474722	Hypermethylated
Deep Lines	cg20279598	chrX	153831051	PDZD4;PDZD4;PDZD4;PDZD4;PDZD4;PDZD4	0.0107458212700384	-2.65240346042693	3.54288296810341	4.3243541942654e-4	0.035205883474722	Hypermethylated
Deep Lines	cg14304225	chr9	128860543	KYAT1	-0.0057964084440239	-1.56420518048731	-3.54271189430698	4.3270916797617e-4	0.0352155185558186	Hypomethylated
Deep Lines	cg15027606	chrX	53048637	GPR173	0.0112551823011901	-0.944476279268051	3.54264388105607	4.3281804636661e-4	0.0352212350211464	Hypermethylated
Deep Lines	cg06610362	chr12	103198561	Intergenic	0.00748334687966283	0.761629670067047	3.5425884079007	4.3290686905337e-4	0.0352253185478596	Hypermethylated
Deep Lines	cg08107777	chr5	106381060	Intergenic	0.00742453325581505	0.680588862830714	3.54252291424132	4.3301175837452e-4	0.0352275643640382	Hypermethylated
Deep Lines	cg17917970	chrX	153642751	Intergenic	0.0110807601442313	-1.08391099801953	3.54252372191686	4.3301046472212e-4	0.0352275643640382	Hypermethylated
Deep Lines	cg03616357	chr4	155376790	MAP9;MAP9	-0.00541965270717478	-3.69680821532672	-3.54246301350027	4.3310771136685e-4	0.0352322262651972	Hypomethylated
Deep Lines	cg09442890	chr6	37237090	Intergenic	0.00574748192782842	2.23676799154964	3.54234178860246	4.3330195839357e-4	0.0352417379757686	Hypermethylated
Deep Lines	cg19364311	chrX	123962323	STAG2-AS1	0.00971398566942096	-0.680554972583904	3.54235512443241	4.3328058547946e-4	0.0352417379757686	Hypermethylated
Deep Lines	cg02273477	chr17	896844	Intergenic	-0.00658543548179117	0.696482870612559	-3.54227827436115	4.3340376421284e-4	0.0352447961508649	Hypomethylated
Deep Lines	cg13366368	chrX	101349253	TIMM8A;TIMM8A	0.00958535362057389	-1.39395429288075	3.54226710130252	4.3342167562118e-4	0.0352447961508649	Hypermethylated
Deep Lines	cg17749443	chr9	113056910	ZFP37;ZFP37;ZFP37	-0.00709438170550932	-4.16318554084016	-3.54217363376508	4.3357153956405e-4	0.0352447961508649	Hypomethylated
Deep Lines	cg19056391	chrX	68828149	EFNB1	0.0166291862443558	-0.698308277915689	3.54223352853252	4.3347549993276e-4	0.0352447961508649	Hypermethylated
Deep Lines	cg20938106	chr6	83853502	RIPPLY2;RIPPLY2	-0.00543218786956037	-5.65916203065338	-3.54218329761834	4.335560424902e-4	0.0352447961508649	Hypomethylated
Deep Lines	cg21604839	chr10	83913112	Intergenic	0.00585164586849678	2.94204271767143	3.54218018976407	4.3356102622692e-4	0.0352447961508649	Hypermethylated
Deep Lines	cg05781609	chr1	85963528	Intergenic	-0.00521091839621499	-0.0864471945640059	-3.54214312708553	4.3362046385341e-4	0.0352456301773957	Hypomethylated
Deep Lines	cg05536840	chrX	24493638	Intergenic	-0.00675811249505607	2.69662422112693	-3.54210437609826	4.3368261718909e-4	0.0352475392454741	Hypomethylated
Deep Lines	cg01010618	chrX	131289156	IGSF1	0.0120868133938249	-1.98964211003894	3.5420041761362002	4.3384336820363e-4	0.0352509890207182	Hypermethylated
Deep Lines	cg04671054	chr3	25857261	Intergenic	0.00589062046146241	-1.43568751580592	3.54197756817383	4.3388606478877e-4	0.0352509890207182	Hypermethylated
Deep Lines	cg06518618	chr16	1160829	Intergenic	0.00973686417902078	1.12608480573127	3.54204889784933	4.3377161417071e-4	0.0352509890207182	Hypermethylated
Deep Lines	cg06912966	chr12	114414554	Intergenic	-0.00597306626777232	-4.06974090956948	-3.54201474067805	4.338264168557e-4	0.0352509890207182	Hypomethylated
Deep Lines	cg11455974	chr7	100217739	Intergenic	0.00566948128314857	1.89133774242987	3.5419092222692	4.3399575438197e-4	0.0352509890207182	Hypermethylated
Deep Lines	cg17739287	chr21	32604212	CFAP298;CFAP298;CFAP298;CFAP298;CFAP298;CFAP298-TCP10L;CFAP298-TCP10L;CFAP298-TCP10L	-0.0058323662246266	2.76754393884202	-3.54194513839858	4.3393810869181e-4	0.0352509890207182	Hypomethylated
Deep Lines	cg27163955	chrX	70097679	Intergenic	0.00651254135624643	-4.06188344084636	3.54191496768089	4.3398653246607e-4	0.0352509890207182	Hypermethylated
Deep Lines	cg04924555	chr6	157184862	Intergenic	-0.00689891071742793	-0.429791531955305	-3.5418202505196	4.3413858567284e-4	0.0352594486749515	Hypomethylated
Deep Lines	cg02725110	chr8	133686051	Intergenic	0.00850407488453387	0.0959527377664109	3.54174620484651	4.342574888608e-4	0.035259939054807	Hypermethylated
Deep Lines	cg20485230	chrX	37905862	Intergenic	0.0115404050936289	-3.52922259181714	3.54178089244599	4.34201783415e-4	0.035259939054807	Hypermethylated
Deep Lines	cg21489385	chr1	202342992	UBE2T;UBE2T	0.00668113354711548	1.23165690541581	3.54174422804232	4.3426066364808e-4	0.035259939054807	Hypermethylated
Deep Lines	cg08265387	chr14	35819781	Intergenic	0.00972269492880401	3.19251868438642	3.54163352313146	4.3443849265253e-4	0.0352654062568734	Hypermethylated
Deep Lines	cg10804438	chr3	51713180	GRM2;GRM2;GRM2;GRM2	-0.0044984470562974	4.06547857977454	-3.54163006064077	4.3444405566674e-4	0.0352654062568734	Hypomethylated
Deep Lines	cg14366110	chr9	130903995	FIBCD1;FIBCD1;FIBCD1;FIBCD1	0.007523069300589	1.6916878104516	3.54166792065797	4.3438323145391e-4	0.0352654062568734	Hypermethylated
Deep Lines	cg03475429	chr10	93222636	Intergenic	0.00523796766157737	1.60590100166937	3.54147046219036	4.3470054708472e-4	0.0352768026984326	Hypermethylated
Deep Lines	cg11288021	chr7	77542908	Intergenic	-0.00685602287316777	-1.07414864098755	-3.54147430321451	4.3469437249201e-4	0.0352768026984326	Hypomethylated
Deep Lines	cg13284285	chr5	16787444	Intergenic	-0.00531781054225713	-0.0357331197550644	-3.54151080008725	4.3463570647537e-4	0.0352768026984326	Hypomethylated
Deep Lines	cg01381203	chr12	2876464	RHNO1;RHNO1;RHNO1;RHNO1;RHNO1;RHNO1;RHNO1	0.00664453692875542	-0.389933316657752	3.54105934603708	4.3536190696811e-4	0.0353210401525452	Hypermethylated
Deep Lines	cg17019053	chr2	74648136	M1AP	-0.00958619733353692	-1.85245563927038	-3.54107481953958	4.3533699779219e-4	0.0353210401525452	Hypomethylated
Deep Lines	cg17301987	chr6	5752434	Intergenic	-0.00596866939858162	0.543642999930514	-3.541102499431	4.3529244215391e-4	0.0353210401525452	Hypomethylated
Deep Lines	cg05848372	chr10	77871152	Intergenic	-0.00648607284010936	0.110671858689779	-3.54103133972347	4.3540699480152e-4	0.0353215545360129	Hypomethylated
Deep Lines	cg09236284	chr7	97731802	TAC1;TAC1;TAC1;TAC1	-0.00602978374854369	-3.25406831057978	-3.54085970966834	4.3568340041148e-4	0.0353408323676014	Hypomethylated
Deep Lines	cg07950491	chrX	102712141	ARMCX5-GPRASP2;GPRASP2;GPRASP2;GPRASP2;GPRASP2;GPRASP2;ARMCX5-GPRASP2;ARMCX5-GPRASP2;ARMCX5-GPRASP2	0.0139575299987235	-0.552783221373163	3.54075066798908	4.3585909445608e-4	0.0353487930003806	Hypermethylated
Deep Lines	cg20739426	chr1	202690073	Intergenic	0.00553294410789526	0.858285867285102	3.54075815118468	4.3584703499358e-4	0.0353487930003806	Hypermethylated
Deep Lines	cg13550079	chrX	154547780	IKBKG;G6PD;G6PD;G6PD	0.0115178341654793	-2.04801562890443	3.54066487657047	4.3599737300829e-4	0.0353568619595146	Hypermethylated
Deep Lines	cg26941235	chrX	40474362	Intergenic	0.00714916870559196	-2.08830971699363	3.54062999710524	4.3605360345111e-4	0.0353582764484935	Hypermethylated
Deep Lines	cg00264136	chr19	13215883	Intergenic	0.0062040074423756	0.915466523371903	3.54053092955349	4.3621335085496e-4	0.0353680838185862	Hypermethylated
Deep Lines	cg12417668	chr9	101595715	PPP3R2	0.00611216005143555	1.54164017583301	3.54042547567311	4.363834564833e-4	0.0353755830378877	Hypermethylated
Deep Lines	cg20754816	chr15	87180301	Intergenic	0.00538043355396594	-0.164203373541041	3.54044228720679	4.3635633396051e-4	0.0353755830378877	Hypermethylated
Deep Lines	cg07056537	chr8	1353284	Intergenic	0.00657979214925702	1.43818079043796	3.54035575374907	4.36495957684e-4	0.03538155656283	Hypermethylated
Deep Lines	cg07572451	chr3	160450450	TRIM59;TRIM59-IFT80;TRIM59-IFT80	-0.00769131335353246	1.05361571530301	-3.54027065138332	4.3663331310502e-4	0.0353895434836207	Hypomethylated
Deep Lines	cg01580242	chr1	168609273	Intergenic	0.00963375018005812	0.998845695094963	3.54008966216727	4.3692556469487e-4	0.0354028771565498	Hypermethylated
Deep Lines	cg16182399	chr4	186486477	Intergenic	0.00597491027161964	0.549665664700978	3.54005301403994	4.3698476440036e-4	0.0354028771565498	Hypermethylated
Deep Lines	cg19603903	chr19	57230977	AURKC;AURKC;AURKC	-0.00929417086408574	1.42124085887832	-3.54008996471438	4.369250760054e-4	0.0354028771565498	Hypomethylated
Deep Lines	cg20592075	chr7	45882069	Intergenic	0.0062888363689709	1.04664408423228	3.54012154343623	4.368740712615e-4	0.0354028771565498	Hypermethylated
Deep Lines	cg21183872	chrX	118974543	LONRF3;LONRF3;LONRF3	0.0149863812388139	-2.19978927674828	3.54004853074394	4.369920070268e-4	0.0354028771565498	Hypermethylated
Deep Lines	cg05099100	chr20	8361056	Intergenic	-0.00539911544330148	-1.5265902140124	-3.54002079149556	4.3703682142628e-4	0.0354029089949977	Hypomethylated
Deep Lines	cg23442672	chr12	114439374	Intergenic	-0.00661335764072506	-3.34026709199445	-3.54000021066959	4.3707007375074e-4	0.0354029089949977	Hypomethylated
Deep Lines	cg03107955	chr11	134502251	Intergenic	-0.00582625618193129	-0.232128627281654	-3.53983926533302	4.3733019393026e-4	0.0354113926259508	Hypomethylated
Deep Lines	cg03894002	chrX	70444749	DLG3	0.0155564390930707	-2.02192847155788	3.53986824175995	4.3728335147412e-4	0.0354113926259508	Hypermethylated
Deep Lines	cg06122230	chr20	49270682	ZNFX1	0.00714936568790455	0.699800270880289	3.53989684619935	4.3723711496983e-4	0.0354113926259508	Hypermethylated
Deep Lines	cg25591529	chr3	122733315	Intergenic	0.00222281684526939	-0.537342345489385	3.53984235807507	4.3732519406869e-4	0.0354113926259508	Hypermethylated
Deep Lines	cg01462040	chrX	148500551	AFF2;AFF2;AFF2;AFF2;AFF2	0.0126677640543354	-2.09036669927423	3.53974980266027	4.3747484635296e-4	0.0354136684520408	Hypermethylated
Deep Lines	cg18394235	chr2	33133992	LTBP1;LTBP1;LTBP1;LTBP1;LTBP1;LTBP1;LTBP1;LTBP1;LTBP1;LTBP1;LTBP1;LTBP1;LTBP1;LTBP1;LTBP1;LTBP1;LTBP1;LTBP1;LTBP1;LTBP1;LTBP1;LTBP1;LTBP1;LTBP1;LTBP1	0.00658345988550305	1.63663583298467	3.53979759396201	4.3739756690338e-4	0.0354136684520408	Hypermethylated
Deep Lines	cg21557231	chrX	139642918	MCF2;MCF2;MCF2;MCF2	0.0057268792229821	-0.719788097774469	3.5397696705689	4.3744271801202e-4	0.0354136684520408	Hypermethylated
Deep Lines	cg03663462	chr18	78974764	Intergenic	-0.00559695708649735	-4.52657007637396	-3.53967971670453	4.3758819980506e-4	0.035417320943305	Hypomethylated
Deep Lines	cg23701012	chr17	50927283	Intergenic	-0.00516266522266888	0.858483449955342	-3.5396498428508	4.3763652461154e-4	0.035417320943305	Hypomethylated
Deep Lines	cg27563126	chr9	129675749	Intergenic	-0.00620138668195681	-0.105663176299256	-3.53965750506178	4.3762412952189e-4	0.035417320943305	Hypomethylated
Deep Lines	cg08636941	chr4	3677906	LINC02171	0.00517418657638426	-0.895880492605951	3.53947548403885	4.3791867214963e-4	0.0354370087135517	Hypermethylated
Deep Lines	cg17541774	chr12	45242490	Intergenic	-0.00596200132424061	-0.67825022575462	-3.53941403053765	4.3801815682843e-4	0.0354419129594941	Hypomethylated
Deep Lines	cg04302537	chr7	37032522	Intergenic	0.00684143194228774	1.88351746992572	3.53927692280484	4.3824019146977e-4	0.0354472931446329	Hypermethylated
Deep Lines	cg07056644	chr16	86513179	FOXF1;FOXF1	-0.00503966693319456	-5.26250361048211	-3.53930511639788	4.3819452567131e-4	0.0354472931446329	Hypomethylated
Deep Lines	cg15601866	chr10	114165419	Intergenic	-0.00651944898748247	-0.289446787884106	-3.53930018063182	4.382025199212e-4	0.0354472931446329	Hypomethylated
Deep Lines	cg19916008	chr8	42180677	PLAT;PLAT;PLAT	-0.00633490276414522	1.59289178197448	-3.53932628268997	4.3816024507863e-4	0.0354472931446329	Hypomethylated
Deep Lines	cg00891611	chr1	107523980	Intergenic	-0.00620282554470914	-0.445733712893438	-3.5391294281679	4.3847916449554e-4	0.0354634758913003	Hypomethylated
Deep Lines	cg04639624	chr15	70628065	Intergenic	0.00561821810684851	-1.56256959643198	3.5389527300372	4.3876561409232e-4	0.0354653809019261	Hypermethylated
Deep Lines	cg05317361	chr3	106887351	Intergenic	0.00653956004928645	1.40467524211634	3.53894346880067	4.3878063253698e-4	0.0354653809019261	Hypermethylated
Deep Lines	cg08324896	chr22	28151630	Intergenic	-0.00655362420653134	0.135470363565696	-3.53899017926258	4.3870488962353e-4	0.0354653809019261	Hypomethylated
Deep Lines	cg08627679	chr11	83256735	Intergenic	-0.00670808174355735	0.631764523760608	-3.53904537655022	4.3861540075667e-4	0.0354653809019261	Hypomethylated
Deep Lines	cg12206646	chrX	153885600	Intergenic	0.0111700860717179	-1.80889536734696	3.53891633981992	4.3882462890269e-4	0.0354653809019261	Hypermethylated
Deep Lines	cg18418481	chr20	24479797	Intergenic	0.00489388268636707	1.20933551812927	3.53898994473102	4.3870526989541e-4	0.0354653809019261	Hypermethylated
Deep Lines	cg18615824	chr16	47060310	Intergenic	0.00625576045533856	2.60041169411123	3.53894472710236	4.3877859198917e-4	0.0354653809019261	Hypermethylated
Deep Lines	cg26550001	chr8	93235287	Intergenic	0.00531623029297204	1.18050249234139	3.53892425841589	4.3881178651003e-4	0.0354653809019261	Hypermethylated
Deep Lines	cg26927947	chrX	39730873	Intergenic	0.00759610826919683	-2.09620585318038	3.53889892897351	4.3885286708103e-4	0.0354653809019261	Hypermethylated
Deep Lines	cg10482057	chr6	24583386	KIAA0319	0.00587520323607812	-0.653559340965742	3.53883859121965	4.3895074040769e-4	0.0354670019447654	Hypermethylated
Deep Lines	cg10970484	chr14	104586467	C14orf180;C14orf180;C14orf180	0.00544596939085952	0.588686662036428	3.53883987959701	4.3894865032888e-4	0.0354670019447654	Hypermethylated
Deep Lines	cg00124045	chr10	132922389	Intergenic	0.00698409071331654	2.70890192905092	3.53874821119819	4.3909738325871e-4	0.0354688242171584	Hypermethylated
Deep Lines	cg03368943	chr1	38076400	Intergenic	-0.00694575402711936	-0.254225698323061	-3.53874219106679	4.3910715263537e-4	0.0354688242171584	Hypomethylated
Deep Lines	cg11825731	chrX	49043636	TFE3;TFE3	0.0150242975516023	-2.69933774544279	3.5387287716964	4.3912893011567e-4	0.0354688242171584	Hypermethylated
Deep Lines	cg27775080	chrX	154490581	SLC10A3;SLC10A3	0.0160280253739006	-0.981110876665312	3.53874260444739	4.3910648180117e-4	0.0354688242171584	Hypermethylated
Deep Lines	cg02873384	chr11	4915627	OR51G2	0.00464175649455527	0.921247136141401	3.53866198549926	4.3923732841465e-4	0.0354744364167834	Hypermethylated
Deep Lines	cg24065451	chr11	128549617	Intergenic	0.00702884610239664	3.47936322051815	3.5386032465209	4.3933268626474e-4	0.0354789945203065	Hypermethylated
Deep Lines	cg01345432	chr11	26229693	Intergenic	0.0059090617180948	0.321338352178702	3.53855492288402	4.3941115020478e-4	0.0354791965828877	Hypermethylated
Deep Lines	cg04480057	chr2	3401021	Intergenic	-0.0063178706734351	2.809471876938	-3.53855376558765	4.3941302948814e-4	0.0354791965828877	Hypomethylated
Deep Lines	cg27245980	chr21	40630785	DSCAM-IT1	0.00598225736489108	0.90133809835643	3.53849871741486	4.3950242851903e-4	0.0354832719678844	Hypermethylated
Deep Lines	cg26090406	chr13	110285297	Intergenic	0.00608612646153902	3.55733930497266	3.53842107210578	4.3962855457587e-4	0.0354903115285399	Hypermethylated
Deep Lines	cg12162530	chr13	33017645	Intergenic	-0.00726422338546616	-4.08892944805354	-3.53835568759989	4.3973479062137e-4	0.0354957443048469	Hypomethylated
Deep Lines	cg07560587	chr16	87982968	Intergenic	0.00509965873747593	5.7290165497989	3.53830794653443	4.3981237497468e-4	0.0354988635363395	Hypermethylated
Deep Lines	cg16565696	chr20	46206260	Intergenic	0.00673519950093345	-1.47131330252161	3.53824350596669	4.3991711813482e-4	0.0355041741079545	Hypermethylated
Deep Lines	cg11276600	chr6	113968340	HDAC2-AS2	-0.00559747161847394	1.09012648574425	-3.53821478014655	4.3996381725965e-4	0.0355047996226589	Hypomethylated
Deep Lines	cg27142194	chr6	29223961	LOC101929006;LOC101929006	0.00594016774429412	0.562627983382095	3.5381689501438	4.4003833200081e-4	0.0355076695304334	Hypermethylated
Deep Lines	cg12631276	chr13	45143527	Intergenic	-0.00710803798659303	0.202017852457444	-3.53813926838147	4.4008659771354e-4	0.0355084210252886	Hypomethylated
Deep Lines	cg01153817	chr11	17387962	KCNJ11	0.0101406841969163	1.3490069430667	3.53809302243536	4.4016180843381e-4	0.0355113462547211	Hypermethylated
Deep Lines	cg01585571	chr20	43063175	Intergenic	0.00645700503662561	2.07614989457402	3.53803310831868	4.4025926587148e-4	0.0355160656268253	Hypermethylated
Deep Lines	cg23322677	chr18	21599209	Intergenic	0.00543732325473154	1.04712317886453	3.53800478787729	4.4030533946933e-4	0.0355166393552298	Hypermethylated
Deep Lines	cg19686637	chr15	84884512	SLC28A1;SLC28A1;SLC28A1;SLC28A1;SLC28A1;SLC28A1	-0.00706716457691402	-0.445813887091426	-3.53795632926725	4.4038418566411e-4	0.0355198563057598	Hypomethylated
Deep Lines	cg07728895	chr6	88546295	Intergenic	0.00669941911241154	0.722894217121227	3.53779514647054	4.4064653861633e-4	0.0355347285626217	Hypermethylated
Deep Lines	cg20232746	chr4	173519447	SCRG1	-0.0053931573954689	-1.39330355773828	-3.53781515686268	4.4061396027973e-4	0.0355347285626217	Hypomethylated
Deep Lines	cg10386924	chr11	71424237	ACTE1P	0.00578554403286326	2.96549822411354	3.53774750682608	4.4072410840961e-4	0.03553784013658	Hypermethylated
Deep Lines	cg11275709	chrX	52995497	FAM156A;FAM156A;FAM156A;FAM156A;FAM156A;FAM156A;FAM156A;FAM156A;FAM156A	0.013475355015913	-1.61319956326548	3.53768018074326	4.4083375467034e-4	0.0355435374210501	Hypermethylated
Deep Lines	cg14955505	chrX	73805719	TSIX	0.00264083670730876	1.15010568084578	3.5376539346877802	4.4087650552537e-4	0.0355438405330164	Hypermethylated
Deep Lines	cg05710651	chr4	1214949	Intergenic	-0.0075626874398632	-0.0881913810761071	-3.53755908133239	4.4103103965943e-4	0.0355531548578662	Hypomethylated
Deep Lines	cg10425944	chrX	19122872	ADGRG2;ADGRG2;ADGRG2;ADGRG2;ADGRG2;ADGRG2;ADGRG2;ADGRG2;ADGRG2	0.0119728046177246	-2.89177342113513	3.53748343911814	4.4115431153884e-4	0.035559947591527	Hypermethylated
Deep Lines	cg26519263	chr12	87930396	Intergenic	0.00676393841846213	1.44340344128677	3.53744750896165	4.4121287715179e-4	0.0355615238332476	Hypermethylated
Deep Lines	cg11882888	chr20	61789648	Intergenic	-0.00697553945970881	-1.23644946138804	-3.53741068108654	4.4127291358642e-4	0.0355632183332252	Hypomethylated
Deep Lines	cg10534216	chr12	132176810	Intergenic	0.00529428181085153	2.15790382083218	3.53732977852533	4.4140482699037e-4	0.0355707047549406	Hypermethylated
Deep Lines	cg15593370	chr3	43211452	Intergenic	-0.00578548666797299	1.28926429503366	-3.53728750421118	4.4147377087328e-4	0.0355731158890361	Hypomethylated
Deep Lines	cg19887993	chr14	94536941	Intergenic	0.00414395533982455	0.546725025638843	3.53721859635921	4.4158617218633e-4	0.0355790280043857	Hypermethylated
Deep Lines	cg08339483	chr3	159775726	Intergenic	-0.00580478803864914	-3.0705669944074	-3.53712140894921	4.4174474817407e-4	0.0355886590844471	Hypomethylated
Deep Lines	cg06170283	chr16	89178823	Intergenic	0.0102717024381095	0.625055596930892	3.53705083482665	4.4185993396131e-4	0.0355947930894714	Hypermethylated
Deep Lines	cg15158847	chr1	206921970	FCMR;FCMR;FCMR	0.00600180787217871	0.784596976061662	3.53699693809541	4.4194791909774e-4	0.0355987350084939	Hypermethylated
Deep Lines	cg20153274	chr4	37717771	Intergenic	-0.00713956738223199	-0.504675277654755	-3.53695499290447	4.420164049772e-4	0.035601105712062	Hypomethylated
Deep Lines	cg01473247	chr4	78552921	Intergenic	-0.00700332767474662	-3.54550062759678	-3.53689295287095	4.421177188639e-4	0.0356029743959329	Hypomethylated
Deep Lines	cg25328838	chr20	46931567	Intergenic	0.00553316030670749	3.34738265394314	3.5369056015827	4.4209706124129e-4	0.0356029743959329	Hypermethylated
Deep Lines	cg20928802	chr2	31253110	Intergenic	-0.00662149521330485	0.236468938619554	-3.53683863260096	4.4220644391447e-4	0.035603828841508	Hypomethylated
Deep Lines	cg22320795	chr16	19305177	Intergenic	0.00537503619559274	0.303169413302835	3.53684752562138	4.4219191718869e-4	0.035603828841508	Hypermethylated
Deep Lines	cg12593223	chr17	82297634	Intergenic	0.00902185525453324	-4.31321936379799	3.53677909376107	4.4230371196405e-4	0.0356066057928472	Hypermethylated
Deep Lines	cg26382551	chr10	11005321	CELF2;CELF2;CELF2;CELF2;CELF2;CELF2;CELF2;CELF2;CELF2;CELF2;CELF2;CELF2;CELF2;CELF2;CELF2;CELF2;CELF2;CELF2;CELF2;CELF2	-0.00615392564142467	0.589527250681478	-3.53674579832233	4.4235811514512e-4	0.0356066057928472	Hypomethylated
Deep Lines	cg27485646	chrX	38221159	SRPX;SRPX;SRPX;SRPX	0.0132107549251926	-0.910387954742957	3.53675279366232	4.4234668456877e-4	0.0356066057928472	Hypermethylated
Deep Lines	cg01720616	chr7	16062088	Intergenic	0.00770215439370988	-0.858416803828741	3.53656879670775	4.4264743264631e-4	0.0356254769951943	Hypermethylated
Deep Lines	cg05533055	chr2	100923937	Intergenic	-0.00553540854639359	2.08476574211007	-3.53654737320517	4.4268246238899e-4	0.0356254769951943	Hypomethylated
Deep Lines	cg09904304	chr19	17377416	PLVAP	0.00601049810758827	-1.12944326996251	3.53653065253375	4.4270980429755e-4	0.0356254769951943	Hypermethylated
Deep Lines	cg27186274	chrX	72045351	Intergenic	0.00418260828318067	-0.437306589795065	3.53647216479852	4.4280545681238e-4	0.035630028980584	Hypermethylated
Deep Lines	cg24365262	chr14	101605685	Intergenic	0.00444261205396717	1.84292343514381	3.53637969866567	4.4295671804404e-4	0.0356390542837234	Hypermethylated
Deep Lines	cg10491120	chr10	127040959	Intergenic	-0.00588561793443168	-3.0389141866755	-3.53626957056015	4.4313693482481e-4	0.0356504074704445	Hypomethylated
Deep Lines	cg02768986	chr2	46331990	Intergenic	-0.00614695468862547	-1.4702829540536	-3.53609277972063	4.4342638395682e-4	0.0356673981370657	Hypomethylated
Deep Lines	cg14112104	chr1	16440508	NECAP2;NECAP2;NECAP2	-0.00362264401821844	-5.22350472470649	-3.53611070734592	4.4339702405961e-4	0.0356673981370657	Hypomethylated
Deep Lines	cg17035182	chrX	118116773	KLHL13;KLHL13;KLHL13;KLHL13;KLHL13;KLHL13	0.0137197584985875	-0.952561003497019	3.53603444384695	4.4352193264546e-4	0.0356716699276308	Hypermethylated
Deep Lines	cg25206146	chr11	47361630	Intergenic	0.00586956015519502	1.62234656704447	3.53601257583849	4.4355775535849e-4	0.0356716699276308	Hypermethylated
Deep Lines	cg07462756	chr4	4858258	MSX1	-0.00717713855440115	-1.92444059177356	-3.53594142296845	4.4367433199028e-4	0.0356778976319424	Hypomethylated
Deep Lines	cg11859529	chrX	70931072	SLC7A3;SLC7A3;SLC7A3;SLC7A3	0.0177168195283431	-2.45655287966793	3.53591189516473	4.4372271866913e-4	0.035678641252925	Hypermethylated
Deep Lines	cg05960971	chr3	188259800	Intergenic	-0.0063627901998302	0.358039786518321	-3.53584109470113	4.4383875823479e-4	0.0356816769760714	Hypomethylated
Deep Lines	cg06424168	chr16	18983300	TMC7;TMC7;TMC7;TMC7;TMC7;TMC7;TMC7	0.00633111544266789	1.45239759966598	3.5358636543929	4.4380178057936e-4	0.0356816769760714	Hypermethylated
Deep Lines	cg06457784	chr4	38188928	Intergenic	-0.00655726183760478	-0.609504610739227	-3.53576230685532	4.4396792224612e-4	0.0356821210107766	Hypomethylated
Deep Lines	cg06609793	chrX	49080031	WDR45	0.014402358258134	-1.48951370033814	3.5357965041187	4.4391185527098e-4	0.0356821210107766	Hypermethylated
Deep Lines	cg23375562	NA	NA	Intergenic	0.00219063033169029	0.0464997095083892	3.53571835162299	4.4403999730824e-4	0.0356821210107766	Hypermethylated
Deep Lines	cg24428325	chr6	44561344	Intergenic	-0.00409578256173385	-5.22816596255343	-3.53574164515018	4.4400180066376e-4	0.0356821210107766	Hypomethylated
Deep Lines	cg27394009	chr7	101015830	Intergenic	-0.00513319931284049	1.39309928297933	-3.53574298763039	4.4399959936314e-4	0.0356821210107766	Hypomethylated
Deep Lines	cg08158952	chr19	56671648	ZNF835;ZNF835	-0.0073492926398001	-2.66283431389384	-3.53550100337034	4.4439655250799e-4	0.0356918950956158	Hypomethylated
Deep Lines	cg13077467	chr8	124080175	Intergenic	0.00604364562042121	2.76643171326017	3.53555155126183	4.443136058535e-4	0.0356918950956158	Hypermethylated
Deep Lines	cg13806966	chr9	137029115	ABCA2;ABCA2	0.00753615719096351	-1.65529466162518	3.53550621938425	4.4438799260979e-4	0.0356918950956158	Hypermethylated
Deep Lines	cg14712657	chr7	94259101	Intergenic	-0.00601865410409735	0.839336588756638	-3.53550454241441	4.4439074463528e-4	0.0356918950956158	Hypomethylated
Deep Lines	cg16946997	chrX	51333478	Intergenic	0.0137056944969644	-1.21119138810764	3.53553209524255	4.4434553052791e-4	0.0356918950956158	Hypermethylated
Deep Lines	cg20272979	chr15	41495582	Intergenic	-0.00971730381208261	-4.02521757080525	-3.53561537937421	4.4420888770162e-4	0.0356918950956158	Hypomethylated
Deep Lines	cg19918599	chr3	112647434	Intergenic	-0.00565291080351499	1.98889470040631	-3.53546965097021	4.4444800756979e-4	0.0356928829830384	Hypomethylated
Deep Lines	cg10988736	chr19	6517370	Intergenic	0.00511025098476135	-2.35322985841612	3.53527789073428	4.4476284282484e-4	0.0357150204600309	Hypermethylated
Deep Lines	cg09963191	chr13	109840559	Intergenic	0.00695626255345491	-0.891521238624513	3.53522963732811	4.4484209896862e-4	0.0357150925293129	Hypermethylated
Deep Lines	cg12815142	chr17	4969308	CAMTA2;CAMTA2;CAMTA2;CAMTA2;SPAG7	0.00625666452696833	1.55230613614508	3.53524196166352	4.4482185500999e-4	0.0357150925293129	Hypermethylated
Deep Lines	cg20516279	chr2	221101151	Intergenic	-0.00617205797929223	-0.805029746657602	-3.53519958225717	4.4489147105734e-4	0.0357159108046192	Hypomethylated
Deep Lines	cg14328676	chr19	48574726	SULT2B1	0.00607779724176519	-0.0235491937488353	3.5351266642251	4.4501127634267e-4	0.035722382818638	Hypermethylated
Deep Lines	cg02167222	chr1	236659626	Intergenic	0.00611114123314856	2.8162962127102	3.53498643353936	4.4524176209834e-4	0.0357356933370261	Hypermethylated
Deep Lines	cg08761659	chr16	3204207	Intergenic	0.00476183751597536	-0.291152732059076	3.53496772180389	4.4527252550304e-4	0.0357356933370261	Hypermethylated
Deep Lines	cg11648471	chrX	14872879	MOSPD2;MOSPD2	0.01347890882896	-1.08638325168145	3.53495423633419	4.4529469779424e-4	0.0357356933370261	Hypermethylated
Deep Lines	cg12753587	chr4	21948961	KCNIP4;KCNIP4;KCNIP4	-0.00785740523243196	-5.04187248147747	-3.53489836489189	4.4538657048521e-4	0.0357399198875802	Hypomethylated
Deep Lines	cg10122865	chr2	63056997	OTX1;OTX1;OTX1;OTX1;OTX1	0.00784653987980377	1.48238508981852	3.5348469409171	4.454711456259e-4	0.0357435601557666	Hypermethylated
Deep Lines	cg17242437	chr12	6989593	Intergenic	0.00656094374773224	1.17957097212057	3.53478262751937	4.4557694069064e-4	0.0357445526081437	Hypermethylated
Deep Lines	cg19120053	chr22	49566942	Intergenic	0.00728519322431806	2.11570487881665	3.53476791287656	4.4560114947557e-4	0.0357445526081437	Hypermethylated
Deep Lines	cg25258033	chr6	166955169	Intergenic	0.00682757217576907	-0.0239052573825847	3.53478693556766	4.4556985324808e-4	0.0357445526081437	Hypermethylated
Deep Lines	cg14672411	chr10	130779365	Intergenic	0.0068393064464032	1.36319052486373	3.53470830780566	4.4569922536541e-4	0.0357492740746682	Hypermethylated
Deep Lines	cg04797264	chr15	59437571	FAM81A	-0.00536299550020569	-5.38943688995029	-3.53462480793747	4.458366524214e-4	0.0357533745076594	Hypomethylated
Deep Lines	cg12917573	chr12	97270959	Intergenic	0.00675963540666383	1.78260053077826	3.53464730771752	4.4579961757856e-4	0.0357533745076594	Hypermethylated
Deep Lines	cg26897717	chr19	39200723	NCCRP1	0.00718588533051911	5.68374630721216	3.53460575806927	4.4586801092945e-4	0.0357533745076594	Hypermethylated
Deep Lines	cg00966524	chrX	136549697	MIR934	-0.00928248458347751	2.25605568066966	-3.53451830330064	4.4601199911055e-4	0.0357574871988353	Hypomethylated
Deep Lines	cg08544365	chr5	134059868	Intergenic	-0.00565540421483126	-0.62307527125987	-3.53450313542452	4.4603697639039e-4	0.0357574871988353	Hypomethylated
Deep Lines	cg26511293	chrX	84188089	RPS6KA6;RPS6KA6;RPS6KA6	0.0113244551477448	-2.0244425366634	3.53451253289264	4.4602150121577e-4	0.0357574871988353	Hypermethylated
Deep Lines	cg27650859	chr20	45969829	Intergenic	-0.00523440970259022	0.429694991502142	-3.53444701616695	4.4612940060823e-4	0.0357617515834028	Hypomethylated
Deep Lines	cg14929077	chr10	37414915	Intergenic	0.00654618673483795	1.47474264137515	3.53435604435181	4.4627926246747e-4	0.0357643296773714	Hypermethylated
Deep Lines	cg15967131	chr18	50876641	Intergenic	-0.00731577454656866	2.03640012189677	-3.53436524287307	4.4626410719884e-4	0.0357643296773714	Hypomethylated
Deep Lines	cg20107262	chr9	136644010	Intergenic	0.0061677610446972	-1.4612578419659	3.53438120322978	4.4623781243135e-4	0.0357643296773714	Hypermethylated
Deep Lines	cg11166173	chrX	75786146	MAGEE2	0.00775420619296896	0.587013354087858	3.53422506358326	4.4649511560103e-4	0.0357784825491909	Hypermethylated
Deep Lines	cg13761596	chr1	59977278	Intergenic	0.00639821697829946	-0.915012519756794	3.53418201516299	4.4656607969085e-4	0.0357810237254625	Hypermethylated
Deep Lines	cg19592910	chr14	63748952	Intergenic	0.00458044429324309	-0.207997808574358	3.53414884786323	4.4662076223693e-4	0.035782260014057	Hypermethylated
Deep Lines	cg12905221	chr16	30042054	Intergenic	0.00583318842704088	0.785592625657562	3.53394652961554	4.4695445776337e-4	0.0358037265438034	Hypermethylated
Deep Lines	cg23759693	chrX	150692861	MTMR1;MTMR1;MTMR1;MTMR1;MTMR1;MTMR1;MTMR1;MTMR1;MTMR1	0.00927568649018376	-0.426151933755806	3.53391497173052	4.4700652909785e-4	0.0358037265438034	Hypermethylated
Deep Lines	cg25640635	chrX	101485548	Intergenic	0.0143330785871065	-1.92549958261815	3.53391544597966	4.4700574653237e-4	0.0358037265438034	Hypermethylated
Deep Lines	cg22205153	chr17	12788836	ARHGAP44;ARHGAP44;ARHGAP44;ARHGAP44;ARHGAP44;ARHGAP44	0.00521419856163288	1.57887329983692	3.53388403425671	4.4705758224999e-4	0.0358046697265372	Hypermethylated
Deep Lines	cg19118904	chr7	157387095	Intergenic	0.00672257382204986	0.333178676794517	3.53383672344102	4.4713566531696e-4	0.0358077773688518	Hypermethylated
Deep Lines	cg02768695	chr11	70313146	Intergenic	-0.00690614613376349	1.74670486740342	-3.5338030603939	4.471912315059e-4	0.0358090814139277	Hypomethylated
Deep Lines	cg11678461	chr11	3160592	Intergenic	-0.00762007737899018	-5.11693927344029	-3.53377898458715	4.4723097640137e-4	0.0358091184425091	Hypomethylated
Deep Lines	cg14841098	chrX	46759533	SLC9A7;SLC9A7	0.0121147560362452	-1.29947784546822	3.53368625037741	4.4738409506645e-4	0.0358182323362618	Hypermethylated
Deep Lines	cg15065447	NA	NA	Intergenic	0.00210369885746095	0.173517386028481	3.53359629052184	4.4753267973082e-4	0.0358253203553864	Hypermethylated
Deep Lines	cg27361275	chrX	100746587	Intergenic	0.00907201319873276	-1.36068705624711	3.53358506266781	4.4755122776623e-4	0.0358253203553864	Hypermethylated
Deep Lines	cg16028310	chr4	185626932	SORBS2;SORBS2;SORBS2;SORBS2;SORBS2;SORBS2;SORBS2;SORBS2;SORBS2;SORBS2;SORBS2;SORBS2;SORBS2;SORBS2;SORBS2;SORBS2;SORBS2;SORBS2;SORBS2;SORBS2;SORBS2;SORBS2;SORBS2;SORBS2;SORBS2;SORBS2;SORBS2;SORBS2;SORBS2;SORBS2;SORBS2;SORBS2;SORBS2;SORBS2;SORBS2;SORBS2;SORBS2;SORBS2;SORBS2;SORBS2;SORBS2;SORBS2	0.00705962570071184	1.29124770886339	3.53351646268969	4.4766456824196e-4	0.0358312465640538	Hypermethylated
Deep Lines	cg11085508	chr1	38861099	RRAGC;RRAGC	0.00751169742038197	3.07684171855932	3.53333286270193	4.4796804324799e-4	0.0358492414067253	Hypermethylated
Deep Lines	cg20410334	chr1	203744656	Intergenic	-0.0055745923255238	-3.05016141000217	-3.53333567066155	4.4796340048224e-4	0.0358492414067253	Hypomethylated
Deep Lines	cg26718976	chrX	13167766	Intergenic	0.0086519963837686	-0.512788977280216	3.53330552030648	4.4801325435029e-4	0.035849712289382	Hypermethylated
Deep Lines	cg03126058	chr1	3366193	Intergenic	0.0079070703663316	2.21985223155109	3.53326890567232	4.4807380394188e-4	0.0358514103570038	Hypermethylated
Deep Lines	cg24023453	chr6	31197175	HCG27	0.00632095555536594	-4.55527784177222	3.53324221157115	4.4811795278397e-4	0.0358517959802366	Hypermethylated
Deep Lines	cg22516914	chr21	42836922	Intergenic	-0.00697664715498359	0.956914434178605	-3.53313684616164	4.4829225429488e-4	0.0358625935208542	Hypomethylated
Deep Lines	cg00296391	chr10	71684699	Intergenic	-0.00685882015684964	0.0326784796822141	-3.53304112379491	4.4845065874502e-4	0.0358658230828908	Hypomethylated
Deep Lines	cg11358689	chr11	131911366	NTM;NTM;NTM;NTM;NTM;NTM;NTM;NTM;NTM;NTM;NTM;NTM;NTM;NTM;NTM;NTM	-0.0069042297330977	-5.25855741298513	-3.53308536821957	4.4837743513782e-4	0.0358658230828908	Hypomethylated
Deep Lines	cg25360385	chr12	51392763	GALNT6	-0.00722768582363526	-1.05657340431533	-3.53306094686477	4.4841785059067e-4	0.0358658230828908	Hypomethylated
Deep Lines	cg05818134	chrX	72576733	Intergenic	0.00703361387998868	-0.755560756648281	3.53292387928928	4.4864475011103e-4	0.0358781982021424	Hypermethylated
Deep Lines	cg01797169	chr12	107317712	BTBD11;BTBD11	0.00705729900317011	-1.94902834410769	3.53288080129708	4.4871608293823e-4	0.035880754989898	Hypermethylated
Deep Lines	cg27099295	chrX	49251380	FOXP3;FOXP3	-0.00838836472944177	1.68481831337084	-3.53285602942193	4.4875710748242e-4	0.0358808879956868	Hypomethylated
Deep Lines	cg01475805	chr12	111993059	Intergenic	-0.00657708111061221	2.32098462277425	-3.53277115043253	4.4889770166075e-4	0.0358826873798586	Hypomethylated
Deep Lines	cg04747879	chrX	71068541	SNX12;SNX12;SNX12;SNX12	0.0128794808127134	-2.01281639409553	3.53278668301983	4.488719702878e-4	0.0358826873798586	Hypermethylated
Deep Lines	cg20882134	chr17	78807058	USP36;USP36;USP36;USP36;USP36;USP36;USP36;USP36;USP36;USP36;USP36;USP36;USP36;USP36;USP36;USP36;USP36;USP36	0.00528123420681546	3.02437710721652	3.53277699141568	4.4888802529269e-4	0.0358826873798586	Hypermethylated
Deep Lines	cg13366573	chr7	53490904	Intergenic	-0.00546628296942711	1.56687596268409	-3.53273499888735	4.4895759586385e-4	0.035884328385583	Hypomethylated
Deep Lines	cg03717961	chr10	48497548	Intergenic	0.00704977613217571	-0.0700039636180656	3.53264701950717	4.4910338727505e-4	0.0358844790564812	Hypermethylated
Deep Lines	cg13033938	chr3	49787042	IP6K1;IP6K1;IP6K1	0.00461186539856724	-5.71624511595231	3.5326630484978	4.4907682219148e-4	0.0358844790564812	Hypermethylated
Deep Lines	cg17583413	chr10	69573048	Intergenic	-0.00787726688287854	-4.60492406587534	-3.53261509134746	4.4915630667023e-4	0.0358844790564812	Hypomethylated
Deep Lines	cg17982929	chr5	141651813	FCHSD1	-0.00687648616068616	-1.74253133422484	-3.53263454777808	4.4912405787389e-4	0.0358844790564812	Hypomethylated
Deep Lines	cg26803936	chr16	23448653	Intergenic	-0.0051578013283622	0.219966246649973	-3.53270181171006	4.4901258542515e-4	0.0358844790564812	Hypomethylated
Deep Lines	cg05365121	chrX	153334539	MIR12129	0.010875447576531	-1.04922189347639	3.53251652118775	4.4931971881638e-4	0.0358912433647599	Hypermethylated
Deep Lines	cg21488279	chr5	123098483	Intergenic	-0.0101491655290027	-2.41568471668346	-3.53251963791638	4.4931455097161e-4	0.0358912433647599	Hypomethylated
Deep Lines	cg27559462	chrX	119575264	Intergenic	0.0129095567587863	-1.87770110335859	3.53244348806475	4.4944083089616e-4	0.0358977720694233	Hypermethylated
Deep Lines	cg11233818	chr13	101876350	Intergenic	0.00717087339973499	2.19931106063041	3.53239474806834	4.4952167426838e-4	0.0359010835666351	Hypermethylated
Deep Lines	cg06913021	chr10	124458733	Intergenic	-0.00666963905875364	1.66761414636874	-3.53226481492678	4.4973725646112e-4	0.0359058500614687	Hypomethylated
Deep Lines	cg18160880	chr20	58888848	LOC101927932;GNAS	0.00882420773400746	0.890900592748786	3.53226381827046	4.4973891046518e-4	0.0359058500614687	Hypermethylated
Deep Lines	cg21570020	chr2	241816792	NEU4;NEU4;NEU4;NEU4;NEU4	0.00825427899555876	3.18144778424116	3.53228769163096	4.4969929292171e-4	0.0359058500614687	Hypermethylated
Deep Lines	cg22752623	chr6	31563906	Intergenic	0.00557781467121624	2.80347898685702	3.53230287158245	4.4967410368085e-4	0.0359058500614687	Hypermethylated
Deep Lines	cg26677022	chrX	8724555	Intergenic	-0.00745759815428078	1.79784106574984	-3.53223719727879	4.4978309152088e-4	0.035906232644593	Hypomethylated
Deep Lines	cg18520436	chr13	25468961	Intergenic	-0.00855755748671396	-5.40129005565684	-3.5321906601316	4.4986033582894e-4	0.0359073657932873	Hypomethylated
Deep Lines	cg24327587	chrX	135344051	ZNF75D;ZNF75D;ZNF75D;ZNF449	0.0127330904225046	-2.22618559280693	3.53218118382143	4.4987606652749e-4	0.0359073657932873	Hypermethylated
Deep Lines	cg04289880	chr21	44517523	TSPEAR-AS2;TSPEAR-AS2	0.00609435220197206	1.65570189645561	3.5319786802469	4.5021234605591e-4	0.0359173577019317	Hypermethylated
Deep Lines	cg13389134	chr9	7237011	Intergenic	0.00555904265339016	0.767291619964364	3.53196414355747	4.5023649488163e-4	0.0359173577019317	Hypermethylated
Deep Lines	cg18725573	chr20	63737603	LIME1;LIME1;LIME1	-0.00443473196532261	-4.07574236272449	-3.53196371424959	4.502372080804e-4	0.0359173577019317	Hypomethylated
Deep Lines	cg26174464	chr8	24912676	NEFM	-0.00715979657160149	-1.18337182641812	-3.53198892895486	4.5019532129449e-4	0.0359173577019317	Hypomethylated
Deep Lines	cg26301245	chrX	46545655	ZNF674;ZNF674;ZNF674	0.0169813941158117	-1.08131473566025	3.53196344198241	4.5023766039181e-4	0.0359173577019317	Hypermethylated
Deep Lines	cg27718983	chrX	149937700	EOLA2-DT	0.0107148701553135	-0.156376696262916	3.53203832422118	4.5011327621943e-4	0.0359173577019317	Hypermethylated
Deep Lines	cg13983181	chr1	3198521	Intergenic	0.00728910399837401	3.15651961250473	3.53193762693399	4.5028054829011e-4	0.0359176358251926	Hypermethylated
Deep Lines	cg26324017	chr10	102383149	Intergenic	-0.0051179401685229	3.45861766981587	-3.53180093124332	4.5050771177604e-4	0.035932611768379	Hypomethylated
Deep Lines	cg00133282	chr1	6172618	Intergenic	0.00622016525416126	2.53174868118467	3.5316609103942	4.5074051228691e-4	0.0359326452626975	Hypermethylated
Deep Lines	cg02161125	chrX	41923439	CASK;CASK;CASK;CASK;CASK	0.0152056077495902	-2.95213303332523	3.53168000577782	4.5070875742048e-4	0.0359326452626975	Hypermethylated
Deep Lines	cg10787000	chr8	1363230	Intergenic	0.00861684745347929	4.73756402891397	3.53162202766232	4.5080517920325e-4	0.0359326452626975	Hypermethylated
Deep Lines	cg13287608	chr16	8430602	Intergenic	0.00585991044741939	0.787934414452308	3.53161621432758	4.5081484826268e-4	0.0359326452626975	Hypermethylated
Deep Lines	cg16562173	chr11	69910187	Intergenic	0.00551328247734394	-1.46629325173651	3.53168773458035	4.5069590532338e-4	0.0359326452626975	Hypermethylated
Deep Lines	cg18777902	chrX	10083554	Intergenic	0.00814239351541385	-0.0310989418337424	3.53163581810905	4.5078224294695e-4	0.0359326452626975	Hypermethylated
Deep Lines	cg19809636	chr10	132848136	Intergenic	0.00648243341685529	-1.71887244446927	3.53161102741847	4.5082347558028e-4	0.0359326452626975	Hypermethylated
Deep Lines	cg19886335	chr17	82487696	Intergenic	-0.00374900660311296	2.71873196860642	-3.5316931649262	4.5068687549683e-4	0.0359326452626975	Hypomethylated
Deep Lines	cg00500037	chr19	45667587	GIPR;GIPR	0.00612850980522338	-0.456409921434667	3.53144775169413	4.5109512895314e-4	0.0359448686757963	Hypermethylated
Deep Lines	cg02792278	chr3	194598915	Intergenic	0.00599080454414243	2.30365643174097	3.53146655374981	4.5106383883886e-4	0.0359448686757963	Hypermethylated
Deep Lines	cg24047701	chr20	42685066	LOC101927159	0.00582232702196748	1.24602149139974	3.53148998073777	4.5102485482049e-4	0.0359448686757963	Hypermethylated
Deep Lines	cg02704502	NA	NA	Intergenic	0.00497367048772935	-0.786084657038194	3.53121109124633	4.5148914968081e-4	0.035969977195074	Hypermethylated
Deep Lines	cg23180593	chr13	110649140	Intergenic	0.00817379233907208	4.51803010608003	3.53122747705791	4.5146185823764e-4	0.035969977195074	Hypermethylated
Deep Lines	cg15059707	chr10	52768256	MBL2;MBL2;MBL2	0.00564948288979749	0.417897164359893	3.53115081296998	4.5158955965495e-4	0.0359748327178417	Hypermethylated
Deep Lines	cg04266460	chr16	11255099	SOCS1	-0.010778908680595	-5.50315975604402	-3.53108604503489	4.5169747167993e-4	0.0359771412174747	Hypomethylated
Deep Lines	cg14652064	chr11	117825005	FXYD2	0.00530635546270836	-0.675827220028742	3.53110146063553	4.5167178504311e-4	0.0359771412174747	Hypermethylated
Deep Lines	cg14512245	chr10	103240322	Intergenic	-0.00666404179880434	-3.05893667445869	-3.53101051914045	4.5182333838409e-4	0.0359840222614161	Hypomethylated
Deep Lines	cg17537466	chr5	14673213	Intergenic	-0.00730018871830155	1.48625932925392	-3.53096247469879	4.5190342331104e-4	0.0359872562786652	Hypomethylated
Deep Lines	cg26688574	chr20	33402183	CDK5RAP1;CDK5RAP1;CDK5RAP1;CDK5RAP1;CDK5RAP1;CDK5RAP1	0.00546263899532971	1.21001034774907	3.53093386092557	4.5195112571216e-4	0.0359879111789563	Hypermethylated
Deep Lines	cg10022788	chr19	3136021	GNA15	-0.00553956804343862	-4.66887500938648	-3.53091013198024	4.5199068812672e-4	0.0359879178515644	Hypomethylated
Deep Lines	cg03884132	chr15	32717330	GREM1;GREM1;GREM1;GREM1	-0.00558391087174567	-4.57850872206273	-3.53084128289587	4.5210549606941e-4	0.0359927019362476	Hypomethylated
Deep Lines	cg13115455	chrX	48891379	Intergenic	0.0141841479211163	-1.25880063352443	3.53082674518977	4.5212974162659e-4	0.0359927019362476	Hypermethylated
Deep Lines	cg11567325	chr19	55545577	SBK3	0.00497163388246084	1.45912447006388	3.53074014881937	4.5227418971511e-4	0.036001057095748	Hypermethylated
Deep Lines	cg10693616	chr17	8079352	Intergenic	-0.00822899011355771	-4.71154959866438	-3.5306967432168	4.5234660918884e-4	0.0360036778140548	Hypomethylated
Deep Lines	cg01006703	chr11	112795736	Intergenic	-0.00574416230143238	1.51796316630555	-3.53058785988684	4.5252832183151e-4	0.0360118522579813	Hypomethylated
Deep Lines	cg09692695	chr2	74441159	RTKN;RTKN	0.00624720445580643	-1.6750735375322101	3.53059760055447	4.5251206309474e-4	0.0360118522579813	Hypermethylated
Deep Lines	cg03298726	chr12	117099565	TESC-AS1;TESC;TESC;TESC	0.00473888155057901	-5.385479536576	3.53054286600927	4.5260343092699e-4	0.036014685367007	Hypermethylated
Deep Lines	cg25950625	chr5	41510014	Intergenic	-0.00787666657592545	-2.92734426082777	-3.53049409990405	4.5268485024713e-4	0.0360180200565839	Hypomethylated
Deep Lines	cg03574672	chrX	44542342	Intergenic	0.00965778347651096	-1.65271314881356	3.53035896861376	4.5291053550432e-4	0.0360209856331196	Hypermethylated
Deep Lines	cg07871947	chr20	46029157	SLC12A5	-0.00797970125618355	-2.60455757224485	-3.5303819533447802	4.5287214085016e-4	0.0360209856331196	Hypomethylated
Deep Lines	cg12130407	chr22	30546907	SEC14L6	-0.00588168763742716	0.449078290127009	-3.53035348445076	4.529196969293e-4	0.0360209856331196	Hypomethylated
Deep Lines	cg12711755	chr15	41487424	Intergenic	0.00531710759426182	4.79387318099838	3.53039229669024	4.528548638881e-4	0.0360209856331196	Hypermethylated
Deep Lines	cg15572196	chr10	110844141	Intergenic	-0.00697507958009874	-1.5056020598604	-3.53037358984031	4.5288611124454e-4	0.0360209856331196	Hypomethylated
Deep Lines	cg17057424	chrX	33337043	Intergenic	0.00502891405258638	-0.683950908186651	3.53019610161075	4.5318268263918e-4	0.0360387568559916	Hypermethylated
Deep Lines	cg26580247	chr1	37078710	Intergenic	0.00672248371209225	1.06551528833385	3.53013055393103	4.5329225454227e-4	0.0360443260114837	Hypermethylated
Deep Lines	cg15487266	chr2	96262481	Intergenic	-0.0064508750048287	0.51750622585951	-3.52996894127566	4.535625181259e-4	0.0360626707608555	Hypomethylated
Deep Lines	cg16234490	chr4	76216929	Intergenic	-0.00458769702276838	-0.0959164218483873	-3.52990210060183	4.5367433934512e-4	0.0360680261041336	Hypomethylated
Deep Lines	cg26681929	chr6	145583724	Intergenic	0.00457311510502686	1.41575050931236	3.52988138211438	4.5370900561234e-4	0.0360680261041336	Hypermethylated
Deep Lines	cg09448616	chr7	1759342	Intergenic	0.00536644926488977	1.09079925152934	3.52983531971684	4.537860863086e-4	0.0360691632054032	Hypermethylated
Deep Lines	cg17723452	chr2	9388267	Intergenic	-0.00473694794341743	2.70168250789673	-3.52982554492952	4.5380244498866e-4	0.0360691632054032	Hypomethylated
Deep Lines	cg08572734	chr12	132908712	Intergenic	-0.00652531466059613	-3.62375120823517	-3.52971085487738	4.5399442675609e-4	0.0360739667566663	Hypomethylated
Deep Lines	cg09202058	chr6	15310726	Intergenic	-0.00535937736814936	-0.421409079314371	-3.52969488044	4.5402117268833e-4	0.0360739667566663	Hypomethylated
Deep Lines	cg19474571	chr6	31734167	CLIC1;CLIC1;CLIC1	0.00565894874659642	-0.362512626372422	3.52973356826643	4.5395640036491e-4	0.0360739667566663	Hypermethylated
Deep Lines	cg27625591	chrX	136694451	Intergenic	-0.00810128595820126	0.987613682424085	-3.52973773638443	4.5394942249242e-4	0.0360739667566663	Hypomethylated
Deep Lines	cg20761290	chr11	60378566	MS4A7;MS4A7;MS4A7;MS4A7;MS4A7;MS4A7;MS4A7;MS4A7	0.0062553736253631	-0.784936183609313	3.529571833143	4.5422723968805e-4	0.03608719427879	Hypermethylated
Deep Lines	cg19734013	chr17	74108754	Intergenic	0.00611977923669326	1.18556283734147	3.52951120041276	4.5432881336152e-4	0.0360921184909889	Hypermethylated
Deep Lines	cg14034197	chr18	21243146	Intergenic	-0.00627334075611959	-3.85191332151471	-3.52932145789217	4.5464681280194e-4	0.0361142333229349	Hypomethylated
Deep Lines	cg14141535	chr22	31122066	INPP5J;INPP5J;INPP5J;INPP5J;INPP5J;INPP5J	-0.00666965651249859	1.83765969360859	-3.52928423761898	4.5470921664507e-4	0.0361160431915408	Hypomethylated
Deep Lines	cg19500236	chr10	22622608	Intergenic	0.00439449228578501	3.36544743810632	3.52920599754882	4.5484042078587e-4	0.0361233168478814	Hypermethylated
Deep Lines	cg10315562	chrX	150365611	Intergenic	0.0191969938537285	-1.71419434366793	3.52909715314887	4.5502300557943e-4	0.0361346695205245	Hypermethylated
Deep Lines	cg00562598	chr17	8408276	Intergenic	0.00707500037231444	2.12124708415648	3.52906127948656	4.5508319812085e-4	0.036136301545558	Hypermethylated
Deep Lines	cg19316630	chr15	51030943	Intergenic	-0.00770098250840309	1.57772678349178	-3.52902087031332	4.5515100973702e-4	0.0361385382332614	Hypomethylated
Deep Lines	cg07363416	chrX	77895603	MAGT1;MAGT1	0.0122016955280672	-1.26382026984522	3.52892628826109	4.5530976715382e-4	0.0361479949087342	Hypermethylated
Deep Lines	cg27719693	chrX	150032821	Intergenic	0.00756785498335875	-0.289979015269835	3.52889200461213	4.5536732557807e-4	0.0361494162370864	Hypermethylated
Deep Lines	cg13987939	chr2	34066071	LINC01318	0.00638953994745664	-0.938170040671454	3.52883935970935	4.5545572375832e-4	0.0361529920450596	Hypermethylated
Deep Lines	cg16017945	chr15	67185888	Intergenic	-0.00588832865328527	-3.83831419238636	-3.52881794374867	4.5549168875744e-4	0.0361529920450596	Hypomethylated
Deep Lines	cg09334980	chr6	28757922	Intergenic	-0.00706082873085135	-0.815188489648341	-3.52878311536714	4.55550183648e-4	0.0361544868892433	Hypomethylated
Deep Lines	cg10433918	chr1	31005883	PUM1;PUM1	-0.00584108052571625	1.34334237970884	-3.52874845970541	4.5560839543101e-4	0.0361559590064426	Hypomethylated
Deep Lines	cg05008539	chr16	52595477	Intergenic	0.00555100529176999	0.098520203622325	3.52861037387946	4.5584040999644e-4	0.0361712222270678	Hypermethylated
Deep Lines	cg17576661	chr11	88421772	Intergenic	-0.00610664472808491	-3.95888181417648	-3.52852946202763	4.5597641108392e-4	0.0361770156713024	Hypomethylated
Deep Lines	cg26234463	chr13	78586750	Intergenic	-0.00591831470228671	-2.09951014270687	-3.52851971748847	4.5599279280289e-4	0.0361770156713024	Hypomethylated
Deep Lines	cg00136717	chr12	132649086	Intergenic	-0.00616262669550705	3.51898635782227	-3.5284390881734	4.5612836132222e-4	0.0361785548115613	Hypomethylated
Deep Lines	cg04233537	chr16	77273966	Intergenic	0.00626716110475433	-0.072635347495601	3.52843736674133	4.5613125611495e-4	0.0361785548115613	Hypermethylated
Deep Lines	cg23542948	chr3	157914251	Intergenic	0.00615537603710291	1.62545670720054	3.52844897069667	4.5611174301687e-4	0.0361785548115613	Hypermethylated
Deep Lines	cg14994916	chr11	1360320	Intergenic	0.00582494480638888	1.04720876469395	3.52834201485853	4.5629162850109e-4	0.036181830437459	Hypermethylated
Deep Lines	cg19903702	chr8	75665541	Intergenic	0.00596613006353938	6.16029836316348	3.52835457941658	4.5627049314537e-4	0.036181830437459	Hypermethylated
Deep Lines	cg22042755	chr17	2486033	Intergenic	0.0060886309436951	0.144195264578333	3.52837346166514	4.5623873226783e-4	0.036181830437459	Hypermethylated
Deep Lines	cg23053644	chr18	26703573	PCAT18	0.00813304324064038	0.847264705327234	3.52823222835617	4.5647634384206e-4	0.0361933291745279	Hypermethylated
Deep Lines	cg02466728	chr11	134950172	Intergenic	0.00585985964204734	1.47804366736047	3.52802235870941	4.5682964344191e-4	0.0362150418617947	Hypermethylated
Deep Lines	cg07930217	chrX	107628540	PRPS1;PRPS1;PRPS1;PRPS1	0.0152598663521594	-2.91822683419094	3.52804403399576	4.5679314289749e-4	0.0362150418617947	Hypermethylated
Deep Lines	cg19972677	chr12	93758101	Intergenic	-0.00655752557157666	-3.00677136113335	-3.52796164549881	4.5693189723381e-4	0.0362199981635131	Hypomethylated
Deep Lines	cg03433509	chr2	123074475	LINC01826	0.00614933085673457	0.991894544632156	3.52782333525498	4.5716492070806e-4	0.0362353185304808	Hypermethylated
Deep Lines	cg03663674	chr2	240589574	Intergenic	-0.00523073596227349	2.15084584976105	-3.52773562246381	4.5731275581432e-4	0.0362435371143061	Hypomethylated
Deep Lines	cg10212190	chr1	48005875	Intergenic	-0.00620917268355238	1.40596777577731	-3.52769105556543	4.5738788802187e-4	0.0362435371143061	Hypomethylated
Deep Lines	cg23323745	chrX	47836733	ZNF81;ZNF81;ZNF81;ZNF81;ZNF81;ZNF81	0.0128082666156299	-2.69811669899714	3.52771382301496	4.5734950453263e-4	0.0362435371143061	Hypermethylated
Deep Lines	cg00166722	chr3	10108290	FANCD2OS;FANCD2OS	-0.0102432230190869	3.80058596541972	-3.52753793433922	4.5764611239429e-4	0.0362436243217564	Hypomethylated
Deep Lines	cg02587648	chr1	2091819	Intergenic	-0.00684214397181527	0.0350795693826557	-3.52755748380633	4.5761313648282e-4	0.0362436243217564	Hypomethylated
Deep Lines	cg09071662	chr10	100326738	Intergenic	0.00574905689919417	-0.185133111914788	3.52760453466227	4.575337805275e-4	0.0362436243217564	Hypermethylated
Deep Lines	cg09776121	chr6	84764312	TBX18;TBX18	-0.00677035064094013	-4.65700137425501	-3.5276156656751	4.5751500884954e-4	0.0362436243217564	Hypomethylated
Deep Lines	cg10522101	chrX	107777589	NCBP2L	0.00825960683026222	0.072388742129884	3.52752537270427	4.576673024504e-4	0.0362436243217564	Hypermethylated
Deep Lines	cg12378690	chr8	30543169	Intergenic	-0.00595455694129316	1.41850553772275	-3.5275527136819	4.5762118249197e-4	0.0362436243217564	Hypomethylated
Deep Lines	cg12711814	chr1	8879470	ENO1;ENO1;ENO1	-0.00376345626237843	-3.92278242254024	-3.52764038383231	4.574733259763e-4	0.0362436243217564	Hypomethylated
Deep Lines	cg13406532	chr10	34430905	Intergenic	-0.00841895123126012	-2.35638381139281	-3.52726385182975	4.5810866717218e-4	0.0362677632291037	Hypomethylated
Deep Lines	cg19591003	chr14	93926411	FAM181A;FAM181A;FAM181A;FAM181A-AS1	0.00597927475447086	1.13307830128007	3.52725047156086	4.5813125955278e-4	0.0362677632291037	Hypermethylated
Deep Lines	cg24567091	chr15	46848666	Intergenic	0.00590655185400693	1.93342359846254	3.52731170972976	4.5802786836971e-4	0.0362677632291037	Hypermethylated
Deep Lines	cg27024201	chrX	48919159	PIM2	0.0137826363323053	-1.83133487876061	3.52725216084682	4.5812840716161e-4	0.0362677632291037	Hypermethylated
Deep Lines	cg22899892	chr17	72412164	Intergenic	-0.00715543476779744	-0.38381245015769	-3.52719335004544	4.5822772009149e-4	0.0362722494860199	Hypomethylated
Deep Lines	cg02706970	chr1	45459113	Intergenic	-0.00477827738386125	0.33064463495883	-3.52708192397217	4.584159389059e-4	0.0362821742007152	Hypomethylated
Deep Lines	cg17889086	chr8	35235643	UNC5D;UNC5D	-0.00520923892463871	-2.94844365906327	-3.5270720022788	4.5843270195028e-4	0.0362821742007152	Hypomethylated
Deep Lines	cg12711447	chr8	71503938	Intergenic	0.00709537245751708	1.21768969299986	3.52700777506993	4.585412299203e-4	0.0362876130194246	Hypermethylated
Deep Lines	cg15605096	chr1	18852463	Intergenic	0.00579645405880541	1.14724307292005	3.52695911778062	4.5862346461574e-4	0.0362878203171966	Hypermethylated
Deep Lines	cg15778433	chr3	42262578	Intergenic	0.00762561909539552	1.92039525259905	3.52696222883688	4.586182062698e-4	0.0362878203171966	Hypermethylated
Deep Lines	cg20322685	chr7	98348785	Intergenic	-0.00748169212751524	0.278164865398814	-3.52679949777687	4.5889333205586e-4	0.0363060218395668	Hypomethylated
Deep Lines	cg04953958	chr7	149861455	ZNF862	-0.00682998386912488	2.51100074828186	-3.52675914183424	4.5896158484968e-4	0.0363082705473639	Hypomethylated
Deep Lines	cg05713416	chr6	139296111	Intergenic	0.00530793641908262	0.356049676040325	3.52663409524223	4.5917313272746e-4	0.0363131450839102	Hypermethylated
Deep Lines	cg08988821	chr7	74660962	Intergenic	-0.00553960772850213	-3.51852946481747	-3.52664969988708	4.5914672854896e-4	0.0363131450839102	Hypomethylated
Deep Lines	cg15553211	chr13	99968244	Intergenic	-0.00621691063326077	-1.53552824861191	-3.52665624539501	4.5913565350303e-4	0.0363131450839102	Hypomethylated
Deep Lines	cg20666399	chr15	78196208	Intergenic	-0.00645981304600732	2.16841139374025	-3.52662853351335	4.5918254391521e-4	0.0363131450839102	Hypomethylated
Deep Lines	cg11725204	chr13	44351098	Intergenic	-0.00693096957739182	-1.25532236496149	-3.5265567467646	4.5930403288062e-4	0.0363196018644446	Hypomethylated
Deep Lines	cg14268271	chr5	172421392	Intergenic	-0.00701188605555807	-0.667127434778134	-3.5264677246361402	4.5945473208176e-4	0.0363283671325435	Hypomethylated
Deep Lines	cg18895856	chr16	77335883	ADAMTS18;ADAMTS18	-0.00668247846321621	1.06799327484554	-3.52641157170876	4.5954981315906e-4	0.0363295827490712	Hypomethylated
Deep Lines	cg25770128	chr21	31184654	Intergenic	-0.00720766706062947	-0.815943008679791	-3.52642849134059	4.5952116201424e-4	0.0363295827490712	Hypomethylated
Deep Lines	cg02194211	chr3	58666619	FAM3D;FAM3D	0.00470815218725728	3.34080733596345	3.52636200660634	4.5963375468635e-4	0.0363295900886591	Hypermethylated
Deep Lines	cg11286196	chrX	49073964	PRAF2	0.0169404797148009	-2.54228039831589	3.52636773029425	4.5962406053861e-4	0.0363295900886591	Hypermethylated
Deep Lines	cg26172050	chr15	101480510	Intergenic	0.00548545820674026	2.97111616184892	3.52634092247974	4.5966946629214e-4	0.0363295900886591	Hypermethylated
Deep Lines	cg17141943	chr10	48541460	Intergenic	0.0055757839793476	0.195451630007936	3.52631245721631	4.5971768394605e-4	0.0363302510907276	Hypermethylated
Deep Lines	cg16778230	chr14	44170320	Intergenic	0.00626025619064224	1.1672391550966	3.52623655185882	4.5984628409001e-4	0.036337263839353	Hypermethylated
Deep Lines	cg24541525	NA	NA	Intergenic	0.00146427588692793	0.718923763186742	3.52620109767337	4.5990636270663e-4	0.0363388612391534	Hypermethylated
Deep Lines	cg13708055	chr15	85580468	AKAP13;AKAP13	-0.00692917200574359	0.946200107000703	-3.52611834748506	4.6004661498207e-4	0.036346792623103	Hypomethylated
Deep Lines	cg08535489	chr3	128794986	Intergenic	0.00685976314274955	2.7072576379010602	3.5260245411311	4.6020565462278e-4	0.0363540681452288	Hypermethylated
Deep Lines	cg25442607	chr18	75087194	Intergenic	0.00521684418700689	3.57462076327907	3.52601698775417	4.6021846288415e-4	0.0363540681452288	Hypermethylated
Deep Lines	cg03278527	chr11	114784558	Intergenic	0.00680108920979404	2.25244267825093	3.52599181361025	4.6026115308912e-4	0.0363542900903722	Hypermethylated
Deep Lines	cg01260914	chrX	102599134	ARMCX5-GPRASP2;ARMCX5-GPRASP2;ARMCX5-GPRASP2;ARMCX5;ARMCX5;ARMCX5;ARMCX5;ARMCX5;ARMCX5	0.0128754396470435	-1.57374589744329	3.5259669255768	4.6030336175216e-4	0.0363544739651738	Hypermethylated
Deep Lines	cg15580417	chr1	160084157	KCNJ9	-0.0131515694193584	-5.67410530707544	-3.52591068988052	4.6039874757568e-4	0.036358857343415	Hypomethylated
Deep Lines	cg15950121	chr11	3588793	Intergenic	0.00523717002009224	1.96221938084837	3.52585021092866	4.6050135136566e-4	0.036363809933984	Hypermethylated
Deep Lines	cg00404703	chr2	64277561	Intergenic	-0.00764942980889371	-1.24575547093446	-3.52572985252704	4.6070560554898e-4	0.0363735855540346	Hypomethylated
Deep Lines	cg07486474	chr4	634860	Intergenic	0.01036436662944	2.96167172061765	3.52573106922064	4.6070354033539e-4	0.0363735855540346	Hypermethylated
Deep Lines	cg24044238	chr14	100873690	MIR665;MIR337	0.00613387131152385	2.60612968486682	3.52570673182998	4.6074485222628e-4	0.0363735855540346	Hypermethylated
Deep Lines	cg20385913	chr15	74762169	Intergenic	-0.00681276690838268	1.04040101850888	-3.52562051009971	4.6089123857275e-4	0.0363819912762513	Hypomethylated
Deep Lines	cg12402318	chr15	51843290	Intergenic	-0.00590504706424969	2.15421090006675	-3.52553517165325	4.6103616814682e-4	0.0363902805575618	Hypomethylated
Deep Lines	cg02670082	chr7	88215494	SRI-AS1	-0.00582273229720352	1.33561479468836	-3.52543189441969	4.6121162005334e-4	0.0363918049641547	Hypomethylated
Deep Lines	cg07702236	chr18	31724519	Intergenic	0.00657256977186117	-3.28939793150095	3.52549779533235	4.6109965747123e-4	0.0363918049641547	Hypermethylated
Deep Lines	cg17814335	chrX	74924110	Intergenic	0.0155946735827591	-1.63024075324454	3.52543393199616	4.6120815792468e-4	0.0363918049641547	Hypermethylated
Deep Lines	cg20552648	chr8	130852560	Intergenic	0.00690221155517679	-2.11697775405151	3.52542980641242	4.6121516789626e-4	0.0363918049641547	Hypermethylated
Deep Lines	cg13187474	NA	NA	Intergenic	0.00217435900353616	1.03557576595511	3.52534358499467	4.6136169354403e-4	0.0363970655647657	Hypermethylated
Deep Lines	cg20033981	chr13	41016017	Intergenic	-0.00456700515420193	-2.12351527896738	-3.52534847384086	4.6135338421891e-4	0.0363970655647657	Hypomethylated
Deep Lines	cg13515990	chr22	48431241	Intergenic	0.00689009421991148	1.86127843029772	3.52524504663613	4.6152920408139e-4	0.0364071297902836	Hypermethylated
Deep Lines	cg00849191	chrX	153673699	PNCK;PNCK;PNCK;PNCK	0.018920626269	-2.04976970955992	3.5251091772113	4.6176026900745e-4	0.0364142697752288	Hypermethylated
Deep Lines	cg11725640	chr3	147386701	ZIC4;ZIC4;ZIC4;ZIC4;ZIC4;ZIC4;ZIC4;ZIC4;ZIC4;ZIC4;ZIC4	-0.0063891349590622	-2.90589380764203	-3.52513669077509	4.6171346961128e-4	0.0364142697752288	Hypomethylated
Deep Lines	cg14491284	chr4	73980329	Intergenic	0.00628834257141882	2.03069249028699	3.52508633971045	4.6179911799196e-4	0.0364142697752288	Hypermethylated
Deep Lines	cg16332631	chr11	64358630	RPS6KA4;RPS6KA4;RPS6KA4;RPS6KA4	0.00545869594593487	-1.32572119503681	3.52507438906732	4.6181944850854e-4	0.0364142697752288	Hypermethylated
Deep Lines	cg27772077	NA	NA	Intergenic	0.0119309586940999	-1.1810990159182	3.52510174168173	4.6177291728741e-4	0.0364142697752288	Hypermethylated
Deep Lines	cg17429000	chr5	77640811	Intergenic	-0.00648543280794232	-5.68991705938167	-3.52497755443376	4.6198421514857e-4	0.0364241109535668	Hypomethylated
Deep Lines	cg07008055	chr15	20341223	Intergenic	0.00439649526572875	-0.659582957795455	3.52492942411884	4.6206613059257e-4	0.0364274187776163	Hypermethylated
Deep Lines	cg02875834	chrX	96684849	DIAPH2;DIAPH2;DIAPH2;DIAPH2	0.0117341988734698	-3.94328530225583	3.52464310091376	4.6255371970622e-4	0.0364500968023684	Hypermethylated
Deep Lines	cg18161327	chr13	99975449	Intergenic	-0.00775563554723276	-2.48932173773854	-3.52470268464006	4.6245221298139e-4	0.0364500968023684	Hypomethylated
Deep Lines	cg20956105	chr16	1076887	Intergenic	0.00605687082658654	1.57207186849313	3.52467072360382	4.6250665915086e-4	0.0364500968023684	Hypermethylated
Deep Lines	cg23980004	chr8	107997258	Intergenic	0.00558390414737421	0.996311556698727	3.5246590786123	4.6252649808314e-4	0.0364500968023684	Hypermethylated
Deep Lines	cg26035633	chrX	153793989	SSR4;SSR4;SSR4;SSR4	0.0121129494160069	-2.59027241661609	3.5247197261337	4.6242318495847e-4	0.0364500968023684	Hypermethylated
Deep Lines	cg21426613	NA	NA	Intergenic	0.00419110360225705	-1.89803145575952	3.52455130018547	4.6271015206466e-4	0.0364592722291562	Hypermethylated
Deep Lines	cg09916020	chr7	1507124	Intergenic	-0.00483178111662062	-3.78868322032613	-3.52449563073147	4.6280503930263e-4	0.0364635970378128	Hypomethylated
Deep Lines	cg07201791	chr2	27122980	ABHD1	-0.00489874929022432	1.92140213649506	-3.5244575180489	4.6287001194858e-4	0.0364637477566973	Hypomethylated
Deep Lines	cg13510054	chrX	100409527	PCDH19;PCDH19;PCDH19;PCDH19;PCDH19;PCDH19	0.0117851753793024	-1.29436314610003	3.52444758104851	4.6288695346596e-4	0.0364637477566973	Hypermethylated
Deep Lines	cg01180859	chr1	214517135	Intergenic	-0.00525639438270301	0.702770465660332	-3.5243701430337	4.6301899683799e-4	0.0364673078148921	Hypomethylated
Deep Lines	cg06423701	chrX	148381236	Intergenic	0.00647974695274293	-0.818076113493082	3.52431788306101	4.6310812781037e-4	0.0364673078148921	Hypermethylated
Deep Lines	cg16685657	NA	NA	Intergenic	0.00380914938715696	0.16053617303303	3.52430378868172	4.6313216895171e-4	0.0364673078148921	Hypermethylated
Deep Lines	cg24769355	chr9	72041876	Intergenic	0.00704965231214237	-2.93495788025088	3.52430617608895	4.631280966083e-4	0.0364673078148921	Hypermethylated
Deep Lines	cg27373778	chrX	102156197	BEX5;BEX5	0.0113955399827412	-0.668322383431361	3.52431972596385	4.6310498441045e-4	0.0364673078148921	Hypermethylated
Deep Lines	cg16784470	chr13	21847169	Intergenic	0.00453913265274441	3.28006020840446	3.52427599442147	4.6317958175103e-4	0.0364678910979967	Hypermethylated
Deep Lines	cg01388649	chr17	48733406	Intergenic	-0.00640021606480902	-3.76747896171706	-3.52400965671421	4.6363414391002e-4	0.036472179228987	Hypomethylated
Deep Lines	cg03962082	chr16	28061552	Intergenic	0.00576477637654152	2.98909148886242	3.52402151863389	4.6361389013266e-4	0.036472179228987	Hypermethylated
Deep Lines	cg06258858	chr9	112858200	Intergenic	-0.0072393800842558	0.571896027331844	-3.52403172117523	4.6359647034311e-4	0.036472179228987	Hypomethylated
Deep Lines	cg06571705	NA	NA	Intergenic	0.00207871239361555	0.574034215307915	3.52421833050623	4.6327796214635e-4	0.036472179228987	Hypermethylated
Deep Lines	cg11165619	chr22	44309701	Intergenic	-0.00676061608775386	-1.44942151682766	-3.52401450764318	4.6362586103295e-4	0.036472179228987	Hypomethylated
Deep Lines	cg11418813	chr15	69910692	Intergenic	-0.00650304829187183	1.78957511653935	-3.52406491723377	4.6353979572739e-4	0.036472179228987	Hypomethylated
Deep Lines	cg12683236	chr17	14359509	Intergenic	0.00687881444763414	0.222618189670538	3.52408826281193	4.6349994241884e-4	0.036472179228987	Hypermethylated
Deep Lines	cg13992789	chr20	62590283	Intergenic	0.00551285250608906	3.39731255784988	3.52407714439432	4.6351892230395e-4	0.036472179228987	Hypermethylated
Deep Lines	cg18016336	chr12	104579929	Intergenic	-0.0162819262747226	-0.599063449344002	-3.52416077799933	4.6337617196546e-4	0.036472179228987	Hypomethylated
Deep Lines	cg19636308	chr17	17221385	FLCN	0.00512139168925197	2.16098570896342	3.52402506407585	4.6360783658587e-4	0.036472179228987	Hypermethylated
Deep Lines	cg01764713	chr17	36483442	Intergenic	0.0053649519827412	0.821709885368833	3.52364002801218	4.6426568593409e-4	0.0364758420126243	Hypermethylated
Deep Lines	cg02195366	chrX	11758249	MSL3;MSL3;MSL3;MSL3;MSL3;MSL3;MSL3;MSL3	0.0182235699361567	-1.54838469037566	3.52385380579429	4.6390033035552e-4	0.0364758420126243	Hypermethylated
Deep Lines	cg02889774	chr8	21967044	Intergenic	0.00503972051771333	1.43325896476203	3.52362548587999	4.6429054885262e-4	0.0364758420126243	Hypermethylated
Deep Lines	cg04703174	chr6	62285618	Intergenic	-0.00589084168422488	-4.24440958145618	-3.52377606484787	4.6403316189083e-4	0.0364758420126243	Hypomethylated
Deep Lines	cg07029411	chr17	12801661	Intergenic	0.0058540458621236	1.33545048779946	3.52364102743739	4.6426397724639e-4	0.0364758420126243	Hypermethylated
Deep Lines	cg07636194	chr6	27139503	H4C9	-0.00623477156229215	-4.79529193367075	-3.52361873945456	4.6430208374836e-4	0.0364758420126243	Hypomethylated
Deep Lines	cg11766468	chr19	7858155	Intergenic	-0.00897142746372344	1.52289847369673	-3.52363077021462	4.6428151399614e-4	0.0364758420126243	Hypomethylated
Deep Lines	cg16200954	chr11	35391195	Intergenic	-0.00560176822727602	-2.80064523035633	-3.52362622721999	4.6428928134149e-4	0.0364758420126243	Hypomethylated
Deep Lines	cg17098387	chr6	160240907	Intergenic	-0.00678470072936927	1.06360166304022	-3.5236136723901	4.6431074748451e-4	0.0364758420126243	Hypomethylated
Deep Lines	cg17109755	chr11	132158166	Intergenic	0.00498028981740609	1.09987797666069	3.52365798349341	4.6423498887638e-4	0.0364758420126243	Hypermethylated
Deep Lines	cg18400182	chr17	82317848	CD7	0.00521822843122728	2.21011663918284	3.52378495086251	4.6401797706141e-4	0.0364758420126243	Hypermethylated
Deep Lines	cg20765086	chr6	28400108	ZSCAN12;ZSCAN12;ZSCAN12;ZSCAN12;ZSCAN12;ZSCAN12;ZSCAN12;ZSCAN12;ZSCAN12	-0.00730453320552344	-2.18606583785586	-3.52379219940525	4.6400559076343e-4	0.0364758420126243	Hypomethylated
Deep Lines	cg21393135	chr6	31779478	VARS1	0.00730054732918548	5.73016661623695	3.52385932947138	4.6389089371653e-4	0.0364758420126243	Hypermethylated
Deep Lines	cg22011731	chr8	124999307	SQLE;SQLE;SQLE-DT	-0.00469259915792549	-3.8417124778807	-3.52394449472337	4.6374542030309e-4	0.0364758420126243	Hypomethylated
Deep Lines	cg26394825	chr12	132888103	CHFR;CHFR;CHFR;CHFR;CHFR	-0.00376912688031406	-6.80887056808987	-3.52372543963007	4.6411968145676e-4	0.0364758420126243	Hypomethylated
Deep Lines	cg26472200	chr22	46289119	Intergenic	-0.00610700259178274	-0.55354419796225	-3.52360771887022	4.6432092708757e-4	0.0364758420126243	Hypomethylated
Deep Lines	cg02417678	chrX	25049536	Intergenic	0.00449308509687174	-1.45547530556689	3.52352237010113	4.6446688331129e-4	0.0364810202902735	Hypermethylated
Deep Lines	cg17428774	chr17	75074785	Intergenic	-0.00817547643325077	1.7835146037349	-3.52353563955012	4.6444418820719e-4	0.0364810202902735	Hypomethylated
Deep Lines	cg17970282	chrX	71492960	TAF1;INGX	0.0143034710956008	-1.08030353395731	3.52349669647136	4.645107965738e-4	0.0364813260912161	Hypermethylated
Deep Lines	cg12365226	chrX	70450671	DLG3	-0.00852453716218278	1.54553222932287	-3.52336499225542	4.647361301293e-4	0.0364958788338451	Hypomethylated
Deep Lines	cg02161824	chrX	135052358	RTL8A;RTL8A	0.0113306386288055	-2.07284371586614	3.523270886052	4.6489719966363e-4	0.0365047230858478	Hypermethylated
Deep Lines	cg25870731	chrX	141176844	LDOC1	0.0191739577751262	-2.16803981956875	3.52325240154952	4.6492884335625e-4	0.0365047230858478	Hypermethylated
Deep Lines	cg00224471	chr5	170491860	Intergenic	-0.00641570348229269	0.505981868682526	-3.52309441799781	4.6519937825939e-4	0.036506043180139	Hypomethylated
Deep Lines	cg02457328	chr12	102961412	Intergenic	-0.00623908203382314	-3.07605265264584	-3.52320685930056	4.650068159121e-4	0.036506043180139	Hypomethylated
Deep Lines	cg02806322	chr3	32405076	Intergenic	0.00583316024416995	2.38727197400254	3.52303286630283	4.6530482075985e-4	0.036506043180139	Hypermethylated
Deep Lines	cg06829968	chr15	52784038	Intergenic	-0.00775704212690418	-5.21112031006209	-3.52318591896342	4.6504267181879e-4	0.036506043180139	Hypomethylated
Deep Lines	cg08510742	chr8	144869913	Intergenic	0.00264256521329671	-1.81082122312687	3.52307306678242	4.6523595190087e-4	0.036506043180139	Hypermethylated
Deep Lines	cg09200637	chr19	29621202	Intergenic	0.00621181152723024	0.415184490357206	3.52313113529817	4.6513648951871e-4	0.036506043180139	Hypermethylated
Deep Lines	cg11184796	chrX	49235526	CCDC22;CCDC22	0.00865699654281887	-1.73214682748823	3.52313758190607	4.6512544870411e-4	0.036506043180139	Hypermethylated
Deep Lines	cg22541598	chr6	84791285	Intergenic	0.00503713817180989	-1.00533209781665	3.52303213175051	4.6530607923609e-4	0.036506043180139	Hypermethylated
Deep Lines	cg23467385	chr18	34820851	DTNA;DTNA;DTNA;DTNA;DTNA;DTNA;DTNA;DTNA;DTNA;DTNA;DTNA;DTNA;DTNA;DTNA;DTNA;DTNA;DTNA;DTNA;DTNA;DTNA;DTNA;DTNA;DTNA;DTNA;DTNA;DTNA;DTNA;DTNA;DTNA;DTNA;DTNA;DTNA;DTNA;DTNA;DTNA;DTNA;DTNA;DTNA;DTNA;DTNA;DTNA;DTNA;DTNA;DTNA;DTNA;DTNA;DTNA	0.00592180408650958	0.769681565554577	3.52310647305758	4.651787296896e-4	0.036506043180139	Hypermethylated
Deep Lines	cg19200589	chr21	34669306	CLIC6;CLIC6;CLIC6;CLIC6	-0.0109438286400866	-2.54166831543039	-3.52299520268402	4.6536935228873e-4	0.036507865246073	Hypomethylated
Deep Lines	cg03296193	NA	NA	Intergenic	0.00244680725835567	-0.0298768462155499	3.52286245493018	4.6559686443511e-4	0.0365213278934941	Hypermethylated
Deep Lines	cg21731382	chr3	113276297	Intergenic	0.00543812157503081	0.44713776153544	3.52284832376764	4.6562108951292e-4	0.0365213278934941	Hypermethylated
Deep Lines	cg00936935	chr10	50512139	Intergenic	-0.00696762887807503	-0.764797961057727	-3.52281095360716	4.656851589313e-4	0.0365232106322466	Hypomethylated
Deep Lines	cg20218659	chr15	33233943	Intergenic	0.0064888084727743	1.32812494356767	3.52266738690821	4.6593137415337e-4	0.0365393773271448	Hypermethylated
Deep Lines	cg12026967	chr18	22200765	GATA6	-0.00961583912914594	4.69750697063219	-3.52255053930326	4.6613185635044e-4	0.0365519550633925	Hypomethylated
Deep Lines	cg01637548	chr20	63943165	MIR647	0.00475491273331297	1.12658163270111	3.52249899089161	4.6622032660087e-4	0.0365543031105953	Hypermethylated
Deep Lines	cg01857171	chr18	74476114	Intergenic	0.00522941824990015	3.40400674006708	3.52248636404203	4.6624199989786e-4	0.0365543031105953	Hypermethylated
Deep Lines	cg04369555	chrX	136496634	HTATSF1;HTATSF1	0.0133316239087718	-2.02520157679634	3.52242466191532	4.6634792178541e-4	0.036556505790223	Hypermethylated
Deep Lines	cg20750761	chr2	11822894	Intergenic	-0.0068286396702268	0.715642482742341	-3.52242327710547	4.6635029929847e-4	0.036556505790223	Hypomethylated
Deep Lines	cg05180610	chr4	187673881	LINC02492	-0.00567327876931388	-0.162343406476667	-3.52239150032088	4.6640485843971e-4	0.0365576389386482	Hypomethylated
Deep Lines	cg03076216	chr1	24394200	Intergenic	0.00775632422529873	2.49821831843389	3.5223651912586	4.6645003429624e-4	0.0365580364769813	Hypermethylated
Deep Lines	cg13540225	chr6	6678989	Intergenic	-0.00648784671624866	-1.08980227404262	-3.52231082412281	4.665434022474e-4	0.0365622106792202	Hypomethylated
Deep Lines	cg25138365	chr2	97734852	Intergenic	0.0083708944305305	0.253070286936959	3.52225409079078	4.6664085245574e-4	0.036566704055842	Hypermethylated
Deep Lines	cg08958294	chr6	146028995	GRM1;GRM1;GRM1	-0.00767487857343389	-4.73636144682659	-3.52208232837972	4.6693600296012e-4	0.0365866874315278	Hypomethylated
Deep Lines	cg02912968	chr2	64406336	Intergenic	0.00564364513570495	1.29267538907438	3.52201824790001	4.6704616134437e-4	0.0365902952289122	Hypermethylated
Deep Lines	cg04766258	chr1	205935059	SLC26A9-AS1	-0.00624933673500531	-1.15232181105031	-3.52198550049534	4.6710246558596e-4	0.0365902952289122	Hypomethylated
Deep Lines	cg11497802	chr7	102284555	SH2B2;SH2B2;SH2B2;SH2B2;SH2B2	0.00772266915243836	-1.52981508589063	3.52199127439632	4.6709253776964e-4	0.0365902952289122	Hypermethylated
Deep Lines	cg06341336	chrX	55000157	APEX2;APEX2;PFKFB1	0.013822419983539	-1.50612883482702	3.52183488737449	4.6736150400618e-4	0.0366011511874532	Hypermethylated
Deep Lines	cg06806969	chr14	69571356	CCDC177;CCDC177	0.0063621610778414	-2.1738919946382	3.52185695708406	4.6732353806845e-4	0.0366011511874532	Hypermethylated
Deep Lines	cg19253643	chrX	153517480	ATP2B3;ATP2B3;ATP2B3;ATP2B3;ATP2B3	0.00952687601737925	-1.18700041263808	3.52185873847336	4.6732047371744e-4	0.0366011511874532	Hypermethylated
Deep Lines	cg27525810	chrX	123765300	Intergenic	0.0125407346893981	-2.14490227900587	3.52177988324135	4.6745613872224e-4	0.0366054176562517	Hypermethylated
Deep Lines	cg17668274	chr5	31162182	Intergenic	-0.00603949964086154	0.573602205530893	-3.52174093912768	4.6752315298559e-4	0.036607520683612	Hypomethylated
Deep Lines	cg02650128	chr5	133220958	Intergenic	0.00681995235000188	2.25176765976364	3.52150776740303	4.6792457837189e-4	0.0366226847945981	Hypermethylated
Deep Lines	cg03363478	chr6	169868712	Intergenic	0.00789332271572817	1.62083283742411	3.5214170063888	4.6808091852714e-4	0.0366226847945981	Hypermethylated
Deep Lines	cg05893072	chrX	108736470	IRS4;IRS4;IRS4-AS1;IRS4	0.0154299147164633	-2.474133976683	3.52140924672873	4.680942871777e-4	0.0366226847945981	Hypermethylated
Deep Lines	cg09859240	chr10	119873935	MCMBP;MCMBP;MCMBP	0.00563091902928469	-0.0982309917150885	3.52149635818549	4.6794422860534e-4	0.0366226847945981	Hypermethylated
Deep Lines	cg10102108	chr20	58212682	Intergenic	0.00624178360493718	0.508406412331445	3.52139515440106	4.6811856691311e-4	0.0366226847945981	Hypermethylated
Deep Lines	cg11476731	chr13	107735309	Intergenic	0.00576319862296058	0.442497478687311	3.52143476450987	4.6805032547516e-4	0.0366226847945981	Hypermethylated
Deep Lines	cg14609289	chr17	79086955	ENGASE;ENGASE;ENGASE;ENGASE;ENGASE;ENGASE;ENGASE;ENGASE;ENGASE;ENGASE	0.00467812777448689	-0.820169579100208	3.52147075220718	4.6798833290282e-4	0.0366226847945981	Hypermethylated
Deep Lines	cg16190093	chrX	24025976	Intergenic	0.0140651806879029	-1.91764688971985	3.52149197194437	4.6795178328698e-4	0.0366226847945981	Hypermethylated
Deep Lines	cg16951097	chr11	117790592	Intergenic	0.00559509584717653	-0.558333693753021	3.52154304457096	4.6786382496304e-4	0.0366226847945981	Hypermethylated
Deep Lines	cg22399809	chr7	151716708	Intergenic	0.00655248000064851	3.31467587955143	3.52143960531861	4.6804198622858e-4	0.0366226847945981	Hypermethylated
Deep Lines	cg21241038	chr16	20069686	Intergenic	0.00675854367080944	0.825589969599437	3.52133805088703	4.6821696287936e-4	0.0366272392535463	Hypermethylated
Deep Lines	cg26402304	chr16	9445032	LINC01177	0.00567090459820616	1.51884098911813	3.52130481231605	4.6827424569597e-4	0.036628577045781	Hypermethylated
Deep Lines	cg18555348	chr16	89616758	DPEP1	0.00644692712717349	1.79707064808187	3.521236462136	4.6839205990004e-4	0.0366346489887326	Hypermethylated
Deep Lines	cg11982546	chr8	55919803	Intergenic	-0.00546788651971734	-5.45145131396796	-3.52106472946238	4.6868819539189e-4	0.0366546658506642	Hypomethylated
Deep Lines	cg03355690	chr6	35297839	DEF6;DEF6	-0.00760245321078343	-5.62162098490108	-3.52091030645383	4.6895463171246e-4	0.0366629213701926	Hypomethylated
Deep Lines	cg11950860	chr1	152757755	KPRP	-0.0063927293462349	-1.40517732206157	-3.52096942741352	4.6885260963766e-4	0.0366629213701926	Hypomethylated
Deep Lines	cg17590468	chr22	29782585	Intergenic	-0.00555719873010648	0.590102047148762	-3.52092096049549	4.689362450329e-4	0.0366629213701926	Hypomethylated
Deep Lines	cg21924419	chr6	108971392	Intergenic	-0.00555852340363673	1.46602662085489	-3.52092153612909	4.6893525162719e-4	0.0366629213701926	Hypomethylated
Deep Lines	cg25341674	chr2	224043659	Intergenic	0.00640607868006283	1.69804760045082	3.52086453017498	4.6903363980878e-4	0.0366659536383579	Hypermethylated
Deep Lines	cg03627350	chr10	132880921	CFAP46	0.0091510011689948	4.09070134831703	3.52080107893856	4.6914317479904e-4	0.0366670724902017	Hypermethylated
Deep Lines	cg06775967	chrX	16977764	Intergenic	-0.0052404397101214004	2.44086951420959	-3.52080252694025	0.00046914067486695003	0.0366670724902017	Hypomethylated
Deep Lines	cg14546394	chr8	71844628	MSC	-0.00560655656219815	-5.15930169510149	-3.52078633922497	4.6916862318799e-4	0.0366670724902017	Hypomethylated
Deep Lines	cg16046214	chr5	170862844	Intergenic	-0.00667735194455266	-2.26976963018892	-3.52068485372026	4.6934387485974e-4	0.0366744804941409	Hypomethylated
Deep Lines	cg24866077	chr1	225931946	Intergenic	-0.00534637912271912	1.80936847009007	-3.52070269539884	4.6931306026907e-4	0.0366744804941409	Hypomethylated
Deep Lines	cg21983755	NA	NA	Intergenic	0.00363813131658779	-0.0875119152602128	3.5205655122689	4.6955003968972e-4	0.0366874453741633	Hypermethylated
Deep Lines	cg14531663	chr6	32149156	PRRT1;PRRT1;PRRT1;PRRT1	-0.00678069254030616	-4.6666944508994	-3.52053532773216	4.6960219752687e-4	0.0366883760045891	Hypomethylated
Deep Lines	cg09291824	chr11	1399883	Intergenic	0.00711996784723695	1.89558180683002	3.52048685895114	4.6968596124812e-4	0.0366893388135998	Hypermethylated
Deep Lines	cg13755323	chr13	96845915	Intergenic	0.00660383441965952	0.858657661893856	3.52048161921618	4.6969501739256e-4	0.0366893388135998	Hypermethylated
Deep Lines	cg14310831	chr9	135787913	Intergenic	0.00623139676967773	1.90841944226643	3.52042890443408	4.6978613656493e-4	0.0366933121728955	Hypermethylated
Deep Lines	cg04175863	chr4	56158566	Intergenic	-0.00516727734390794	0.241494333544132	-3.52033158226401	4.6995440447851e-4	0.0367028629918283	Hypomethylated
Deep Lines	cg07610468	chr7	1909996	Intergenic	-0.00608486006715393	1.17598381149227	-3.52028225875994	4.7003970527424e-4	0.0367028629918283	Hypomethylated
Deep Lines	cg13358238	chr9	3825752	GLIS3;GLIS3;GLIS3;GLIS3	-0.00588557338714735	-4.34205979108148	-3.5202650511543	4.700694677698e-4	0.0367028629918283	Hypomethylated
Deep Lines	cg19293752	chr15	81548487	Intergenic	0.00705605941301557	0.941797418132914	3.52028618289441	4.700329182878e-4	0.0367028629918283	Hypermethylated
Deep Lines	cg15473052	chr10	24470458	Intergenic	0.00564062957427924	2.09405133663255	3.52023497357751	4.7012149456738e-4	0.0367037814335166	Hypermethylated
Deep Lines	cg23685969	chr10	72217063	ASCC1;ASCC1;ASCC1;ASCC1;ASCC1;ASCC1;ASCC1;ASCC1;ASCC1;ASCC1;ASCC1;ASCC1;ASCC1;ASCC1;ASCC1;ASCC1;ASCC1;ASCC1;ASCC1;ASCC1;ASCC1;ASCC1;ASCC1;ASCC1;ASCC1;ASCC1;ASCC1;ASCC1;ASCC1;ASCC1;ASCC1;ASCC1;ASCC1;ASCC1;ASCC1	0.0074249193680081	1.1749124133881	3.52005736446118	4.7042882443952e-4	0.0367246302802585	Hypermethylated
Deep Lines	cg08392123	chr6	34544306	SPDEF;SPDEF	0.00589002959845899	5.37459291301451	3.51999925524852	4.705294158097e-4	0.0367293376317702	Hypermethylated
Deep Lines	cg04012614	chrX	49164130	Intergenic	0.00785006086018913	-0.997859147080346	3.51989025842307	4.7071815170436e-4	0.036738742589406397	Hypermethylated
Deep Lines	cg17708806	chr9	135699605	SOHLH1;SOHLH1	0.0107194120750781	3.13817323253369	3.51988312589219	4.7073050466691e-4	0.036738742589406397	Hypermethylated
Deep Lines	cg04318200	chr19	7703458	FCER2;FCER2	0.00511722524869946	0.33931820565557	3.51969181496213	4.7106195281348e-4	0.0367583166363397	Hypermethylated
Deep Lines	cg09254855	chr1	27520332	Intergenic	-0.00592508319921097	1.49828605123515	-3.51970441623487	4.7104011426335e-4	0.0367583166363397	Hypomethylated
Deep Lines	cg08629409	chr6	12241997	Intergenic	-0.00662212083614326	-3.06779313150182	-3.51966260665913	4.7111257570738e-4	0.0367591202399502	Hypomethylated
Deep Lines	cg17589449	chr22	31192877	Intergenic	-0.00645738011131002	0.373431977226642	-3.51959670149743	4.712268191205e-4	0.0367617410161634	Hypomethylated
Deep Lines	cg20707230	chr5	1950587	Intergenic	0.0106314461662494	3.07154638422791	3.51961375668544	4.711972522905e-4	0.0367617410161634	Hypermethylated
Deep Lines	cg10272901	chr21	45257964	Intergenic	0.00940162785277985	0.873782424047792	3.51941363790224	4.7154428702743e-4	0.0367816298891332	Hypermethylated
Deep Lines	cg27498072	chrX	119791125	Intergenic	0.017568242133633	-1.13063978301638	3.51940316141582	4.7156246134656e-4	0.0367816298891332	Hypermethylated
Deep Lines	cg06707978	chr19	57583787	ZIK1;ZIK1;ZIK1;ZIK1	-0.00659163223366895	-1.8494929637308	-3.51934138167215	4.7166964846722e-4	0.0367836956240701	Hypomethylated
Deep Lines	cg21688209	chr20	63309565	Intergenic	0.00792680055214665	-2.50083119130702	3.51935691458464	4.7164269690377e-4	0.0367836956240701	Hypermethylated
Deep Lines	cg05511431	chr6	15067136	Intergenic	0.00708956950484292	-0.303720695199615	3.51930750882007	4.7172842713802e-4	0.0367851325586382	Hypermethylated
Deep Lines	cg03134809	chr11	1343781	Intergenic	0.00642768462008293	1.95471022191099	3.51926164005834	4.7180803291976e-4	0.0367871392250867	Hypermethylated
Deep Lines	cg23723476	chr2	192579088	Intergenic	0.00660574143982091	1.37734683144802	3.51922519099957	4.7187129965703e-4	0.0367871392250867	Hypermethylated
Deep Lines	cg24278165	chr8	23226038	TNFRSF10A-DT;TNFRSF10A	0.00862135821786028	5.97155019865342	3.51922292883711	4.7187522648471e-4	0.0367871392250867	Hypermethylated
Deep Lines	cg04031897	chr2	203484302	Intergenic	-0.00595416987779387	0.395996008846171	-3.51915798455579	4.7198797457601e-4	0.036789687871694	Hypomethylated
Deep Lines	cg05627314	chr6	68039836	Intergenic	-0.00346215944656676	2.80335848802531	-3.51915556052632	4.7199218335894e-4	0.036789687871694	Hypomethylated
Deep Lines	cg07674075	chrX	55161110	FAM104B;FAM104B;FAM104B;FAM104B	0.0158439439827561	-1.15408639973634	3.51909377105699	4.7209947875587e-4	0.036789687871694	Hypermethylated
Deep Lines	cg08573687	chr11	2171811	TH;TH;TH;TH;TH;TH;MIR4686	0.0101638803318553	3.22425591798668	3.51913163086647	4.7203373372501e-4	0.036789687871694	Hypermethylated
Deep Lines	cg14515423	chr7	66089070	Intergenic	-0.00674748167237192	0.541441735320927	-3.5190878802096	4.7210970921156e-4	0.036789687871694	Hypomethylated
Deep Lines	cg04552970	chr3	12176803	Intergenic	-0.00578352227427074	2.12207192641199	-3.51904253744546	4.7218846155565e-4	0.0367926795268744	Hypomethylated
Deep Lines	cg14284627	chr9	127940217	Intergenic	-0.00548962969162333	0.7591348362101	-3.51901681008777	4.7223315088089e-4	0.0367930167247867	Hypomethylated
Deep Lines	cg00250399	chr1	12739686	Intergenic	0.00514358438837402	0.835224478155183	3.51898938518485	4.7228079325944e-4	0.0367935839261125	Hypermethylated
Deep Lines	cg17806059	chr7	156604958	Intergenic	0.00768170916681305	1.47681705328839	3.51892812752457	4.7238722594457e-4	0.0367987307662416	Hypermethylated
Deep Lines	cg02393626	chr2	8457659	Intergenic	-0.00774046400367579	-3.30475163945111	-3.51880280213966	4.7260504361225e-4	0.0368063276150988	Hypomethylated
Deep Lines	cg02602300	chrX	153934260	Intergenic	0.0098878175726574	-0.325118823703708	3.51882736706197	4.7256234195319e-4	0.0368063276150988	Hypermethylated
Deep Lines	cg08421050	chr3	148867706	Intergenic	0.00571788838272696	1.89332432922591	3.51875587432427	4.7268662913837e-4	0.0368063276150988	Hypermethylated
Deep Lines	cg21450738	chr8	99897138	Intergenic	-0.00511958833382119	1.30777073034959	-3.5188011914548	4.7260784362166e-4	0.0368063276150988	Hypomethylated
Deep Lines	cg23133355	chr7	2480155	Intergenic	0.00754886087406832	3.51062817399108	3.5187766506385	4.7265050721813e-4	0.0368063276150988	Hypermethylated
Deep Lines	cg00832270	chrX	78104038	PGK1	0.0205208961960133	-1.6696698532486	3.51867574969267	4.728259588616e-4	0.036810887998895	Hypermethylated
Deep Lines	cg17685099	chr11	74254220	PPME1;PPME1;PPME1;PPME1	-0.00716738489861923	0.0793698562366351	-3.51867667226389	4.7282435437233e-4	0.036810887998895	Hypomethylated
Deep Lines	cg21777188	chr5	141156657	PCDHB17P	-0.0061048829982427	-1.41596654430126	-3.51853868253518	4.7306439574777e-4	0.0368263058817894	Hypomethylated
Deep Lines	cg24114556	chr17	46820065	WNT3	0.0106489013558958	-1.53666495015049	3.51843100443361	4.7325178743107e-4	0.0368377477915138	Hypermethylated
Deep Lines	cg12171481	chrX	30889575	TAB3	0.0150875032281974	-1.50370885354753	3.51836369453513	4.7336896179765e-4	0.036840576982456	Hypermethylated
Deep Lines	cg27002281	chrX	47298070	Intergenic	0.00828018520591766	0.671631382952153	3.51836938079911	4.7335906199031e-4	0.036840576982456	Hypermethylated
Deep Lines	cg09065714	chr2	27308667	UCN	-0.00662646159115969	0.0165984110273671	-3.51821633767097	4.7362557822627e-4	0.0368552659547139	Hypomethylated
Deep Lines	cg21421172	chr6	167645208	Intergenic	0.00673627422839757	0.773981979894298	3.51820888378727	4.7363856234172e-4	0.0368552659547139	Hypermethylated
Deep Lines	cg14191108	chrX	43656209	MAOA;MAOA;MAOA	0.0161361545232932	-1.2473782009974	3.51814499296413	4.7374986910357e-4	0.0368576346912555	Hypermethylated
Deep Lines	cg23545272	chrX	68829770	EFNB1;EFNB1	0.0144232755776787	-1.82876073819941	3.51814815905228	4.7374435275834e-4	0.0368576346912555	Hypermethylated
Deep Lines	cg11769597	chr13	40236899	Intergenic	-0.00673192734482049	0.145940328512071	-3.51805866892731	4.7390029653653e-4	0.0368661915272888	Hypomethylated
Deep Lines	cg10943629	chr5	3286094	Intergenic	0.00689357908293131	2.12184838942479	3.51801730418446	4.7397239417424e-4	0.0368686539023263	Hypermethylated
Deep Lines	cg26057769	chrX	74419966	Intergenic	0.0118800676123704	-1.81075966835761	3.51799107534257	4.740181156589e-4	0.0368690643235785	Hypermethylated
Deep Lines	cg15821605	chr20	16308947	Intergenic	-0.00665487456416021	1.3722557915061	-3.5179012647283	4.7417470261277e-4	0.036878097040163	Hypomethylated
Deep Lines	cg00141989	chr3	191830919	Intergenic	0.00604830210624676	1.88378703068991	3.51786115306427	4.7424465389117e-4	0.0368787199859886	Hypermethylated
Deep Lines	cg07388563	chr2	65018205	SLC1A4;SLC1A4;SLC1A4;SLC1A4	0.00765842014146135	1.5066614212446101	3.51780388815394	4.7434453568059e-4	0.0368787199859886	Hypermethylated
Deep Lines	cg14615312	chr10	6581964	PRKCQ	0.00508058338148041	2.05879083329606	3.51782037251612	4.7431578154314e-4	0.0368787199859886	Hypermethylated
Deep Lines	cg19146418	chr13	109408937	Intergenic	0.00634858024493178	1.26890294385167	3.51780519821847	4.7434225043846e-4	0.0368787199859886	Hypermethylated
Deep Lines	cg14460943	chr18	40066211	LINC01477	0.00594317469203586	0.870021407741245	3.51777166545394	4.7440074735398e-4	0.0368799448467462	Hypermethylated
Deep Lines	cg07497581	chr4	186241737	Intergenic	0.00611373954600137	1.40301960263111	3.51771943750809	4.7449187090279e-4	0.0368807383763274	Hypermethylated
Deep Lines	cg21366655	chr14	103118202	Intergenic	0.00675205622846193	0.540879379646995	3.51773753817731	4.7446028830805e-4	0.0368807383763274	Hypermethylated
Deep Lines	cg01201818	chr2	231042113	Intergenic	0.00640580548240284	1.95849496951287	3.51768081248158	4.7455927159331e-4	0.036881087956507	Hypermethylated
Deep Lines	cg01834364	chr1	203086129	MYOG	-0.00604691638007756	1.98846911162139	-3.5176698555433	4.7457839308691e-4	0.036881087956507	Hypomethylated
Deep Lines	cg19711530	chr17	46770061	Intergenic	0.00954196777799603	0.101521735093061	3.51764730826809	4.7461774371726e-4	0.036881087956507	Hypermethylated
Deep Lines	cg24185923	chr19	14450526	Intergenic	0.00764825062122861	-0.416206768315382	3.51756298033269	4.7476494410044e-4	0.0368893818396761	Hypermethylated
Deep Lines	cg13596078	chr9	35350217	Intergenic	-0.00665058253553688	1.66254872983333	-3.51752461746927	4.7483192332964e-4	0.0368914416320498	Hypomethylated
Deep Lines	cg06090837	chr4	87732514	Intergenic	0.00548495907260621	-0.294352801961587	3.51746850687945	4.7492990493274e-4	0.0368950980512485	Hypermethylated
Deep Lines	cg09202805	chr21	46606563	S100B	0.00577202686055429	0.779217161077654	3.51745131309647	4.7495993289826e-4	0.0368950980512485	Hypermethylated
Deep Lines	cg15876422	chr11	59463438	Intergenic	0.00652359796911708	2.49262979851158	3.51739515383063	4.7505802424284e-4	0.0368995734270015	Hypermethylated
Deep Lines	cg01245975	chr1	116227580	Intergenic	-0.00709529679951143	-0.0413290596661653	-3.51722837269049	4.7534944652224e-4	0.0369055267104624	Hypomethylated
Deep Lines	cg13466694	chr9	126618449	Intergenic	0.00667360170581582	0.306451553013919	3.51719317816284	4.7541096446788e-4	0.0369055267104624	Hypermethylated
Deep Lines	cg14257645	chr9	129895711	FNBP1;FNBP1	-0.00784720560156465	-0.992388270315602	-3.51718911591603	4.7541806551367e-4	0.0369055267104624	Hypomethylated
Deep Lines	cg16652747	chr10	132249018	Intergenic	0.00695255956772519	0.666568040513424	3.51721034467332	4.753809574959e-4	0.0369055267104624	Hypermethylated
Deep Lines	cg17640061	chr12	79233563	Intergenic	0.00675008398225551	-0.804752565343833	3.51719667209552	4.7540485694792e-4	0.0369055267104624	Hypermethylated
Deep Lines	cg20971536	chrX	48676877	Intergenic	0.0124386763237844	-1.21259007496467	3.51719322966564	4.754108744386e-4	0.0369055267104624	Hypermethylated
Deep Lines	cg23368458	chr14	104434116	Intergenic	0.00652802458161271	1.50279704777916	3.51728733194708	4.7524640592909e-4	0.0369055267104624	Hypermethylated
Deep Lines	cg02770794	chrX	40012951	Intergenic	0.0103157831737966	-2.43135591396115	3.51709602818149	4.7558081552947e-4	0.0369150170146761	Hypermethylated
Deep Lines	cg06668298	NA	NA	Intergenic	0.00192984391062751	-0.0847000663055439	3.51696218625634	4.7581490951924e-4	0.0369281518388338	Hypermethylated
Deep Lines	cg14917584	chrX	18706310	PPEF1;PPEF1;PPEF1	0.00587092643885195	2.61917575984389	3.51695295845396	4.758310532251e-4	0.0369281518388338	Hypermethylated
Deep Lines	cg26015087	chr3	58586931	FAM107A	-0.0085750038410259	-2.58210948905355	-3.51690779713747	4.7591006870276e-4	0.0369311399019384	Hypomethylated
Deep Lines	cg02275016	chrX	12721144	FRMPD4;FRMPD4;FRMPD4;FRMPD4;FRMPD4;FRMPD4;FRMPD4;FRMPD4;FRMPD4;FRMPD4;FRMPD4;FRMPD4;FRMPD4;FRMPD4;FRMPD4	-0.00663934060343452	1.20304977695535	-3.51685983141824	4.7599400428296e-4	0.0369335465525937	Hypomethylated
Deep Lines	cg14262035	chr17	43942422	PPY;PPY;PPY	-0.00467376752999517	1.78816214407946	-3.51684376979057	4.7602211374363e-4	0.0369335465525937	Hypomethylated
Deep Lines	cg16304772	chr6	84805378	Intergenic	0.00634267612028492	1.60298534267941	3.51676254324101	4.7616429214638e-4	0.036941433654026	Hypermethylated
Deep Lines	cg13329772	chr8	133595185	Intergenic	0.00538873696254463	0.248467361567365	3.51666219965478	4.7633998773593e-4	0.0369519194979429	Hypermethylated
Deep Lines	cg24870967	chr5	116447649	SEMA6A;SEMA6A;SEMA6A-AS1	0.00493068465736619	6.20918729153586	3.51651909446195	4.7659066125791e-4	0.0369682194511141	Hypermethylated
Deep Lines	cg23240535	chr18	10406052	Intergenic	-0.00926102640478593	2.08990859725617	-3.51649567566405	4.7663169508596e-4	0.0369682566669327	Hypomethylated
Deep Lines	cg09347789	chr7	100369419	Intergenic	0.00613040960756005	-1.08650448791434	3.51639492375735	4.7680826774087e-4	0.036977903205746	Hypermethylated
Deep Lines	cg12217778	chrX	48508788	PORCN-DT;PORCN;PORCN;PORCN;PORCN;PORCN	0.0137349464573822	-1.21197847016118	3.51637842003482	4.7683719715608e-4	0.036977903205746	Hypermethylated
Deep Lines	cg00996789	chr3	50627523	Intergenic	-0.00812346160195083	-1.25538057747713	-3.51632561802026	4.7692976496698e-4	0.0369807323064517	Hypomethylated
Deep Lines	cg14530833	chr1	143692426	Intergenic	-0.0072437612142237	-1.62972045326425	-3.51631133110052	4.7695481441777e-4	0.0369807323064517	Hypomethylated
Deep Lines	cg05103731	chrX	153972313	TMEM187;HCFC1	0.010800116002944	-1.65162914667532	3.51625894138377	4.7704668055354e-4	0.0369847093943697	Hypermethylated
Deep Lines	cg00779763	chrX	47619715	SYN1;SYN1	0.014962301809222	-0.76180032450179	3.51623175805764	4.7709435343676e-4	0.036985259861033	Hypermethylated
Deep Lines	cg04884118	chr12	8842052	Intergenic	0.00623676896339493	2.13986218139795	3.5161680686136	4.7720606654733e-4	0.0369852902133874	Hypermethylated
Deep Lines	cg04893709	chr3	50150113	Intergenic	-0.00582550592359567	1.97829474353204	-3.51616214204517	4.7721646316271e-4	0.0369852902133874	Hypomethylated
Deep Lines	cg22011254	chr11	2718745	Intergenic	-0.00581345067219105	2.59112230366437	-3.51616674803526	4.7720838313854e-4	0.0369852902133874	Hypomethylated
Deep Lines	cg03010653	chr2	147133840	Intergenic	-0.0050694114042445	-0.691424840992991	-3.51608006710586	4.7736046398195e-4	0.0369901608089654	Hypomethylated
Deep Lines	cg04718055	chr1	77683651	ZZZ3;ZZZ3;ZZZ3;ZZZ3;ZZZ3;ZZZ3;ZZZ3;ZZZ3;ZZZ3;ZZZ3;ZZZ3;ZZZ3;ZZZ3;ZZZ3	-0.00346044286657119	-5.18767528108747	-3.51609687159432	4.7733097712858e-4	0.0369901608089654	Hypomethylated
Deep Lines	cg04765445	chrX	3271797	LINC01546	0.00794762832982246	-1.4985535955312	3.51592792108969	4.7762751232494e-4	0.0370045629513149	Hypermethylated
Deep Lines	cg15015122	chr7	946148	ADAP1	0.00619174875080838	1.85916241578338	3.51594624542899	4.7759534184406e-4	0.0370045629513149	Hypermethylated
Deep Lines	cg14661480	chr6	77463890	HTR1B	-0.0046414897213464	-4.56871775043213	-3.51578889601223	4.7787165284997e-4	0.0370203315462714	Hypomethylated
Deep Lines	cg10511622	chr7	137688181	Intergenic	-0.00666253640149611	0.628284813037474	-3.51566982843341	4.7808083902017e-4	0.0370333898057456	Hypomethylated
Deep Lines	cg10016647	chr7	22488414	Intergenic	0.00462596232375729	1.11800766124878	3.51554447732016	4.7830115710325e-4	0.0370473080798864	Hypermethylated
Deep Lines	cg19832035	chr6	28409281	Intergenic	0.00579312957511203	1.56112978926362	3.51543409165773	4.7849525044188e-4	0.0370591928970101	Hypermethylated
Deep Lines	cg02402307	chrX	15493561	PIR;PIR	0.0105764373820875	-2.63770366391176	3.51524807397962	4.7882249579538e-4	0.0370682702656467	Hypermethylated
Deep Lines	cg07756483	chr19	43777513	Intergenic	0.0058154183684282	-1.09121779900996	3.51523733052664	4.7884140224809e-4	0.0370682702656467	Hypermethylated
Deep Lines	cg10980055	chr6	117396290	Intergenic	0.00597921346073285	-0.264375779181282	3.5153052167951	4.7872194694328e-4	0.0370682702656467	Hypermethylated
Deep Lines	cg20336809	chr13	113658448	ATP4B	0.0108273622202312	3.63922281131575	3.5152651495272	4.7879244748648e-4	0.0370682702656467	Hypermethylated
Deep Lines	cg24343310	chr11	57482474	Intergenic	0.00556590342048612	-0.739943367076339	3.51522878754228	4.7885643678915e-4	0.0370682702656467	Hypermethylated
Deep Lines	cg26401058	chr14	100835465	Intergenic	0.00426235012365158	1.46290705267966	3.51525247803828	4.7881474568387e-4	0.0370682702656467	Hypermethylated
Deep Lines	cg07994386	chrX	12138165	FRMPD4;FRMPD4;FRMPD4;FRMPD4	0.0146202976196066	-3.00280174315788	3.51518701612473	4.789299554085e-4	0.0370708133439146	Hypermethylated
Deep Lines	cg27207493	chr17	4951854	ENO3;ENO3;ENO3;ENO3;ENO3	0.00634092855026027	3.26499102517693	3.515118964313	4.7904975071777e-4	0.0370769376599851	Hypermethylated
Deep Lines	cg04849736	chr3	47473435	Intergenic	-0.00709239923449281	-0.990457951628105	-3.51479509290294	4.7962026345556e-4	0.0370896029657973	Hypomethylated
Deep Lines	cg08584601	chr22	44411891	Intergenic	0.00562945940380457	1.26446961789176	3.51487784121107	4.7947443850401e-4	0.0370896029657973	Hypermethylated
Deep Lines	cg09233377	chr13	44140189	Intergenic	-0.00663418135885249	0.356253649180434	-3.51494729793698	4.793520689433e-4	0.0370896029657973	Hypomethylated
Deep Lines	cg11713424	chr19	33156608	Intergenic	0.00613591237916593	0.958349303279037	3.51486781297332	4.7949210876857e-4	0.0370896029657973	Hypermethylated
Deep Lines	cg16569828	chr1	19979702	PLA2G2A;PLA2G2A	0.00384869780358332	0.930752358508424	3.51492451683059	4.7939220170628e-4	0.0370896029657973	Hypermethylated
Deep Lines	cg19552322	chr4	83276779	Intergenic	0.0063867486307109	-1.4639949266812	3.51483580698463	4.7954850902217e-4	0.0370896029657973	Hypermethylated
Deep Lines	cg21951216	chr18	74291669	Intergenic	-0.00394376625539172	-4.67101350812703	-3.51500035014003	4.7925862071769e-4	0.0370896029657973	Hypomethylated
Deep Lines	cg22665096	chr12	41709040	Intergenic	0.00662966288625075	1.89908479016279	3.51489897710356	4.794371979823e-4	0.0370896029657973	Hypermethylated
Deep Lines	cg23507953	chr17	48560765	HOXB-AS2	-0.00561548039278392	-0.201598444053883	-3.51480742154559	4.7959853441504e-4	0.0370896029657973	Hypomethylated
Deep Lines	cg26266117	chr16	74609206	Intergenic	-0.00613057224368154	-1.25364625629674	-3.51483882835606	4.7954318456221e-4	0.0370896029657973	Hypomethylated
Deep Lines	cg09091181	chrX	109733520	LOC105373311;ACSL4;ACSL4;ACSL4;ACSL4	0.0172893428602769	-1.71378248018782	3.51475965854624	4.7968272108452e-4	0.0370912863589987	Hypermethylated
Deep Lines	cg27748622	chrX	153302927	Intergenic	-0.0113055509991207	1.38831437869094	-3.51466505169202	4.7984951515941e-4	0.0371010365588647	Hypomethylated
Deep Lines	cg07271471	chr13	24214058	Intergenic	0.0151326546262001	1.20976428568838	3.51464099856914	4.798919300218e-4	0.037101169160315	Hypermethylated
Deep Lines	cg11161597	chr12	132167928	Intergenic	0.00817659072744571	1.32368024504051	3.51458507383476	4.7999056029227e-4	0.037102883721768	Hypermethylated
Deep Lines	cg19678968	chr8	58272605	LOC101929528	0.00651772451326503	0.321758096030707	3.51458226711406	4.7999551079533e-4	0.037102883721768	Hypermethylated
Deep Lines	cg25149122	chr18	76489275	Intergenic	-0.00552317656610139	-1.56455385088564	-3.51451642957204	4.8011164896669e-4	0.0371087143433151	Hypomethylated
Deep Lines	cg07258507	chr14	23372916	IL25;IL25;IL25;IL25	-0.00504248001755681	0.488093547815804	-3.51440692603866	4.8030487266565e-4	0.0371188599743592	Hypomethylated
Deep Lines	cg12440269	chrX	101390907	RPL36A;RPL36A-HNRNPH2;RPL36A-HNRNPH2;BTK	0.0148532077142496	-1.59783469794495	3.51439588935214	4.8032435140913e-4	0.0371188599743592	Hypermethylated
Deep Lines	cg01286388	chrX	77895568	MAGT1;MAGT1;MAGT1	0.0120125213793694	-1.52014476222564	3.51436793188518	4.8037369709137e-4	0.0371195265571379	Hypermethylated
Deep Lines	cg11218661	chr20	60116732	Intergenic	0.00567356907956928	1.29639731046548	3.51434146350109	4.8042041887241e-4	0.0371199902895165	Hypermethylated
Deep Lines	cg12443477	chrX	154751360	GAB3;GAB3;GAB3	0.0119669938354064	-1.41092634768991	3.51429283225268	4.80506273446e-4	0.0371226295103985	Hypermethylated
Deep Lines	cg19990934	chr14	102306623	MOK;MOK;MOK;MOK;MOK;MOK;MOK;MOK;MOK;MOK;MOK;MOK;MOK	0.00623786373396774	2.40198867853706	3.51427598265271	4.8053602341286e-4	0.0371226295103985	Hypermethylated
Deep Lines	cg00148862	chr2	1282622	Intergenic	0.00622841389305667	0.304474549727336	3.51422321997677	4.8062919332027e-4	0.0371235349980426	Hypermethylated
Deep Lines	cg17165814	chr12	1527438	Intergenic	0.00554321381835408	0.0906894667713635	3.51424021075947	4.805991886447e-4	0.0371235349980426	Hypermethylated
Deep Lines	cg10718323	chr7	16926584	Intergenic	0.00540229607834244	0.157383709281717	3.51417132926252	4.8072083997373e-4	0.0371274678728505	Hypermethylated
Deep Lines	cg13217225	chr3	183904318	Intergenic	0.00650629549167558	2.1451687486434	3.51405387013315	4.80928350504e-4	0.0371403478272143	Hypermethylated
Deep Lines	cg16119423	chrX	72018515	Intergenic	0.0126295904435881	-1.31718529656679	3.51391871626491	4.8116722532899e-4	0.0371525003612911	Hypermethylated
Deep Lines	cg24330252	chr4	135066931	Intergenic	0.00392069385379955	-1.19149737044553	3.51392467841742	4.8115668530986e-4	0.0371525003612911	Hypermethylated
Deep Lines	cg00209038	chr2	48755544	LHCGR	-0.00873156734496987	-4.63359181439409	-3.51371175247945	4.8153323418646e-4	0.037166877685772	Hypomethylated
Deep Lines	cg02720421	chr21	31367767	Intergenic	-0.00546567046124067	1.93546456710565	-3.51377840514173	4.8141533265578e-4	0.037166877685772	Hypomethylated
Deep Lines	cg04183602	chr20	61285950	Intergenic	0.00519817623775016	2.36626340212082	3.51373549922217	4.8149122560575e-4	0.037166877685772	Hypermethylated
Deep Lines	cg05100688	chr9	127807812	Intergenic	0.0057109925370193	2.5781110410777	3.51368787307443	4.8157548090743e-4	0.037166877685772	Hypermethylated
Deep Lines	cg11062453	chr7	56078894	Intergenic	0.00557167272751476	2.7554897637832	3.51376601496268	4.8143724753232e-4	0.037166877685772	Hypermethylated
Deep Lines	cg15965006	chr6	31971000	DXO;DXO;DXO;DXO;DXO;STK19;STK19;STK19	0.00696496635280565	3.02970463560965	3.51367511153448	4.8159805965942e-4	0.037166877685772	Hypermethylated
Deep Lines	cg26774136	chrX	19372629	Intergenic	0.0114776168960523	-0.620565133286252	3.51360557511554	4.8172110653419e-4	0.0371732266396713	Hypermethylated
Deep Lines	cg11119760	chr12	1218098	Intergenic	-0.0075501934108799	-0.270085696083536	-3.513408059856	4.8207077640711e-4	0.0371970609748768	Hypomethylated
Deep Lines	cg10396427	chr1	23011085	TEX46	0.00756288676753579	1.93175567812393	3.51336950808549	4.8213905397502e-4	0.0371991806028399	Hypermethylated
Deep Lines	cg12638373	chr8	61767344	Intergenic	-0.00655927914227585	-0.431507298243499	-3.51327432009717	4.8230767652905e-4	0.0372090412804976	Hypomethylated
Deep Lines	cg09185350	chrX	50813361	Intergenic	0.0152187490947304	-2.85926905308518	3.51323820540859	4.8237166700862e-4	0.0372108288238746	Hypermethylated
Deep Lines	cg10444491	chr4	7393063	Intergenic	0.00709312695921054	1.7671133969949	3.51321080564849	4.8242022107912e-4	0.0372114253791936	Hypermethylated
Deep Lines	cg19632842	chr20	64034219	Intergenic	0.0031693352951543	2.08440628475384	3.51315997550007	4.8251030735548e-4	0.0372152251441843	Hypermethylated
Deep Lines	cg00114913	chrX	118973577	LONRF3;LONRF3;LONRF3	0.0135760163957478	-1.81083924922062	3.51294503437695	4.8289142151945e-4	0.0372287704733371	Hypermethylated
Deep Lines	cg00784161	chr2	237497789	Intergenic	0.00790339934686126	0.894272497106663	3.51302202954419	4.8275486829433e-4	0.0372287704733371	Hypermethylated
Deep Lines	cg05327750	chrX	107118342	Intergenic	0.0117805891897041	-2.81786622085975	3.51286892824623	4.8302643351952e-4	0.0372287704733371	Hypermethylated
Deep Lines	cg07543830	chr20	57672555	Intergenic	0.0076260491408483	2.03585397021707	3.51301335114712	4.8277025788389e-4	0.0372287704733371	Hypermethylated
Deep Lines	cg10261298	chr6	110390564	Intergenic	0.00525029611331492	-0.492217303013097	3.51292825078413	4.8292119251789e-4	0.0372287704733371	Hypermethylated
Deep Lines	cg10417444	chr6	166077225	Intergenic	0.00644691254379323	2.48607284905639	3.51292824870188	4.8292119621153e-4	0.0372287704733371	Hypermethylated
Deep Lines	cg16723510	chrX	71254334	ZMYM3	0.0134042265729011	-0.437318806874582	3.51285368094129	4.8305348642865e-4	0.0372287704733371	Hypermethylated
Deep Lines	cg23000316	chr17	77806882	Intergenic	0.00656149942555192	1.3434502193563	3.51286816026167	4.830277961013e-4	0.0372287704733371	Hypermethylated
Deep Lines	cg25736204	chrX	134797255	PABIR2;PABIR2;PABIR2;PABIR2;PABIR2;PABIR2;PABIR2;PABIR2;PABIR2;PABIR2;PABIR2;PABIR2;PABIR2;PABIR2	0.0118738610476731	-2.25771635386653	3.51287081276209	4.8302308996891e-4	0.0372287704733371	Hypermethylated
Deep Lines	cg13217863	chr21	44494236	Intergenic	0.00487940468433495	2.42072363241657	3.51277846707623	4.8318695723639e-4	0.0372327613252369	Hypermethylated
Deep Lines	cg25227163	chrX	107825720	MID2;MID2;MID2;MID2	0.0103821309032207	-0.160705742663581	3.51278268263799	4.8317947559635e-4	0.0372327613252369	Hypermethylated
Deep Lines	cg24639370	chrX	46759357	SLC9A7;SLC9A7	0.0164313539550977	-2.00911476039895	3.51267009448799	4.833793305393e-4	0.0372444366607236	Hypermethylated
Deep Lines	cg04693928	chr9	126626389	Intergenic	0.00704570573046531	0.183849347210127	3.51250213196817	4.8367762411886e-4	0.0372585254727649	Hypermethylated
Deep Lines	cg27298164	chr17	78990507	Intergenic	0.00574232182819683	5.14247842491961	3.51250463182595	0.00048367318322634003	0.0372585254727649	Hypermethylated
Deep Lines	cg27506655	chrX	120604139	MCTS1;MCTS1;MCTS1	0.0153296723947616	-1.00515416368874	3.51249809229731	4.8368480050538e-4	0.0372585254727649	Hypermethylated
Deep Lines	cg06408301	chrX	37349354	PRRG1;PRRG1;PRRG1;PRRG1;PRRG1	0.0128632387930598	-3.18503276011466	3.51239619455974	4.8386585254298e-4	0.0372640292088067	Hypermethylated
Deep Lines	cg07797660	chr1	3322575	Intergenic	0.00493906332752649	0.781661254596126	3.51238886130061	4.8387888473271e-4	0.0372640292088067	Hypermethylated
Deep Lines	cg26753803	chrX	17413626	Intergenic	0.00757181152668534	-0.0365514116940391	3.512414261978	4.8383374570687e-4	0.0372640292088067	Hypermethylated
Deep Lines	cg01907042	chr1	224508839	Intergenic	0.00708197285001758	2.13745195859982	3.51234788312596	4.8395171451511e-4	0.0372664896027782	Hypermethylated
Deep Lines	cg10213626	chr6	30335763	TRIM39;TRIM39;TRIM39;TRIM39;TRIM39;TRIM39-RPP21	0.00504406972659313	3.16554523808171	3.51230280030361	4.8403185126082e-4	0.0372675500378037	Hypermethylated
Deep Lines	cg20834081	chr13	94157799	Intergenic	0.00746555952533145	0.362774305502344	3.51224814787368	4.841290150592e-4	0.0372675500378037	Hypermethylated
Deep Lines	cg24664551	chrX	153794162	SSR4;SSR4;SSR4;SSR4;SSR4	0.0156704507815801	-1.83153848491051	3.51225816235091	4.8411120946012e-4	0.0372675500378037	Hypermethylated
Deep Lines	cg27759043	chrX	153764056	PLXNB3;PLXNB3	0.0150600995492899	-1.55050666585175	3.51226722110067	4.8409510365865e-4	0.0372675500378037	Hypermethylated
Deep Lines	cg13587552	chr1	1281061	Intergenic	0.00440402272799396	1.57918483040022	3.51211238968728	4.8437045164537e-4	0.0372829871072268	Hypermethylated
Deep Lines	cg07990395	chrX	139205007	FGF13;FGF13;FGF13;FGF13;FGF13;FGF13	0.0150851066671693	-1.47875419481504	3.51206044360653	4.844628639621e-4	0.0372841800449175	Hypermethylated
Deep Lines	cg09290714	chr8	118621106	SAMD12-AS1	-0.00545647029313425	-3.254269591158	-3.51204094234893	4.8449756104683e-4	0.0372841800449175	Hypomethylated
Deep Lines	cg10061468	chr6	125770230	Intergenic	0.00269526481453594	0.539671161872134	3.51201172340255	4.8454955241683e-4	0.0372841800449175	Hypermethylated
Deep Lines	cg23834765	chrX	48737513	Intergenic	0.0173595597737249	-1.38842958476091	3.51202325102116	4.8452903987376e-4	0.0372841800449175	Hypermethylated
Deep Lines	cg08863068	chr5	170173172	Intergenic	0.00610328840263368	2.4308743307161498	3.51198021214992	4.8460562850097e-4	0.0372853476391726	Hypermethylated
Deep Lines	cg15845694	chr20	15060415	Intergenic	-0.00738692284977181	1.11471603069743	-3.51189727052412	4.8475325690685e-4	0.0372935584379396	Hypomethylated
Deep Lines	cg05683937	chr7	142815214	Intergenic	-0.00729408421816666	1.42257415080849	-3.51177001898025	4.8497983464345e-4	0.0373078411531041	Hypomethylated
Deep Lines	cg01248347	chr9	32782657	TMEM215	-0.00756556914671155	-2.72227357412954	-3.5116854760377	4.851304223461e-4	0.0373111356784878	Hypomethylated
Deep Lines	cg10505203	chr7	455352	Intergenic	0.00343793324973434	1.09413310380454	3.51165876539144	4.8517800838159e-4	0.0373111356784878	Hypermethylated
Deep Lines	cg15917642	chr11	1934454	Intergenic	0.00593893869039778	2.61781725896524	3.51172288984251	4.8506377556543e-4	0.0373111356784878	Hypermethylated
Deep Lines	cg16836316	chr5	141809083	Intergenic	0.00570535608239696	1.47393858028729	3.51165406528545	4.8518638225146e-4	0.0373111356784878	Hypermethylated
Deep Lines	cg03668970	chr2	153133193	Intergenic	0.00629335226561642	1.40833010582965	3.51147397757066	4.8550733453913e-4	0.0373171512396395	Hypermethylated
Deep Lines	cg03997412	NA	NA	Intergenic	0.00257703255380112	-0.309598096099652	3.51147786364217	4.8550040668734e-4	0.0373171512396395	Hypermethylated
Deep Lines	cg11299989	chr1	29884694	Intergenic	0.00378373715544957	0.18619318452275	3.51147235450573	4.8551022806788e-4	0.0373171512396395	Hypermethylated
Deep Lines	cg16447823	chr15	71122124	Intergenic	-0.00609971740009231	2.15676341022364	-3.51152981112849	4.854078067494e-4	0.0373171512396395	Hypomethylated
Deep Lines	cg18143296	chr3	158094974	Intergenic	-0.00734491113052893	-2.48898557719092	-3.51153627792027	4.853962804083e-4	0.0373171512396395	Hypomethylated
Deep Lines	cg23377232	chr19	29316287	Intergenic	-0.00592131190388746	0.367580021975008	-3.51150034826387	4.8546032428738e-4	0.0373171512396395	Hypomethylated
Deep Lines	cg25934822	chr9	117184364	Intergenic	0.00601533767633223	2.15321780119233	3.51144080111333	4.8556648327288e-4	0.0373183285407554	Hypermethylated
Deep Lines	cg18797444	chr13	59356860	Intergenic	0.00661819135493933	-2.2962654807922	3.51138467894044	4.8566655618121e-4	0.0373228729795707	Hypermethylated
Deep Lines	cg27030556	chrX	49230207	Intergenic	0.0082507710620507	-0.683989129409274	3.5112474930933	4.8591125705908e-4	0.037338530195559	Hypermethylated
Deep Lines	cg09799983	chr2	38074613	CYP1B1	-0.00858095735429742	-5.022270426904	-3.51111917935226	4.8614023697437e-4	0.0373494629927479	Hypomethylated
Deep Lines	cg12601413	chr8	56874264	Intergenic	-0.00658821269294039	0.761397033574806	-3.51109889205197	4.861764495403e-4	0.0373494629927479	Hypomethylated
Deep Lines	cg14513521	chr20	48767014	Intergenic	0.00640631603103595	2.38582022150557	3.51109963236951	4.8617512803881e-4	0.0373494629927479	Hypermethylated
Deep Lines	cg09756014	chr16	89085958	Intergenic	0.0063019520835599	2.78941407249414	3.51099019520925	4.863705149632e-4	0.0373580749941149	Hypermethylated
Deep Lines	cg19638040	chrX	41922943	CASK;CASK;CASK;CASK	0.017116203446405	-1.38284993129012	3.51099419019756	4.8636338109922e-4	0.0373580749941149	Hypermethylated
Deep Lines	cg27470278	chrX	123960282	STAG2;STAG2;STAG2;STAG2;STAG2;STAG2;STAG2;STAG2;STAG2;STAG2;STAG2;STAG2;STAG2;STAG2;STAG2	0.0180303755000778	-2.11999213655028	3.5109205124366	4.8649496346677e-4	0.0373644855334943	Hypermethylated
Deep Lines	cg12011876	chr12	132259677	Intergenic	0.00537887235983471	1.32668430275593	3.51077970881716	4.8674651967542e-4	0.0373775075735596	Hypermethylated
Deep Lines	cg20171542	chr15	28885509	APBA2;APBA2;APBA2;APBA2;APBA2;APBA2	-0.0071186435252924	-1.21760595591729	-3.51079506853331	4.8671907248147e-4	0.0373775075735596	Hypomethylated
Deep Lines	cg05009934	chr6	122996266	CLVS2;CLVS2	-0.00560091073089683	-5.99770649918098	-3.51068079471736	4.8692330987191e-4	0.0373879338622841	Hypomethylated
Deep Lines	cg10983544	chr1	247857075	TRIM58	-0.00540591015534778	-5.33118211841387	-3.51052451787944	4.8720274749669e-4	0.0374062394140515	Hypomethylated
Deep Lines	cg27449200	chr15	80645757	Intergenic	0.00587976658261444	-0.606688312217366	3.51047889945674	0.00048728434578874003	0.0374093535400122	Hypermethylated
Deep Lines	cg14735204	chr10	17115576	CUBN	0.00604416412487876	2.47255230649996	3.51033740048453	4.8753752824667e-4	0.037425638736767	Hypermethylated
Deep Lines	cg12805302	NA	NA	Intergenic	0.00578011825329871	3.71173056318199	3.51025914896263	4.8767759561319e-4	0.0374317610693581	Hypermethylated
Deep Lines	cg14993186	chrX	84188009	RPS6KA6;RPS6KA6;RPS6KA6	0.0101391208524207	-3.10284972025238	3.51024696499075	4.8769940786411e-4	0.0374317610693581	Hypermethylated
Deep Lines	cg04167996	chr2	219561329	Intergenic	0.00799371120501768	5.36973063894157	3.51015829726768	4.8785817197935e-4	0.0374407941078414	Hypermethylated
Deep Lines	cg02672301	chr8	141973778	Intergenic	0.00569201097971986	2.84043692831001	3.50985938439012	4.8839374710079e-4	0.0374756092412951	Hypermethylated
Deep Lines	cg05566296	chrX	137031888	Intergenic	0.0121212200347104	-1.84793976733018	3.50985922173463	4.8839403868731e-4	0.0374756092412951	Hypermethylated
Deep Lines	cg13563725	chr15	26967764	Intergenic	-0.00606677127864283	-2.66777494402207	-3.50974389246557	4.8860082622394e-4	0.0374883209468243	Hypomethylated
Deep Lines	cg11621068	chrX	8821286	Intergenic	-0.00721456868078103	-2.29105795771659	-3.5097074142965	4.8866624930901e-4	0.0374901851157305	Hypomethylated
Deep Lines	cg08083427	chr16	88842214	Intergenic	0.00531128548642741	2.87264945020074	3.50957254557658	4.8890820562332e-4	0.0375055913558962	Hypermethylated
Deep Lines	cg06713550	chr16	2183911	CASKIN1	0.00681776413398496	2.19274772638896	3.5095041119831	4.8903101926785e-4	0.0375086997512992	Hypermethylated
Deep Lines	cg18817143	chrX	19515899	MAP3K15	0.00875981388020386	-1.51837167855369	3.50951580327808	4.8901003556205e-4	0.0375086997512992	Hypermethylated
Deep Lines	cg01936481	chr22	25486539	Intergenic	-0.00560285201310334	1.92056591889165	-3.50945586624703	4.8911762032363e-4	0.0375104448439954	Hypomethylated
Deep Lines	cg14081960	chrX	125203512	Intergenic	0.00937059931201245	-1.82084693006476	3.50944558941058	4.8913606908946e-4	0.0375104448439954	Hypermethylated
Deep Lines	cg14837598	chr8	22059124	DMTN;DMTN;DMTN;DMTN;DMTN;DMTN;DMTN;DMTN;DMTN;DMTN;DMTN;DMTN;DMTN;DMTN	-0.00611475028648313	-1.13654598808884	-3.50936918866006	4.8927324255494e-4	0.0375178080794275	Hypomethylated
Deep Lines	cg14344486	chr7	55084705	Intergenic	-0.00574942795474889	2.41397739611876	-3.50932287182665	4.8935641947202e-4	0.0375210299320641	Hypomethylated
Deep Lines	cg03248459	chr6	15107234	Intergenic	-0.00630415845167096	-0.93968923855814	-3.50925778268268	4.8947333052206e-4	0.0375236816615343	Hypomethylated
Deep Lines	cg05911774	chrX	100644348	SRPX2;SRPX2	0.00754053874176764	-0.49460918363531	3.50926922804799	4.8945277082814e-4	0.0375236816615343	Hypermethylated
Deep Lines	cg11219357	chr15	66172470	Intergenic	-0.00611070287639809	0.947561305132609	-3.50918077967549	4.8961167460869e-4	0.0375247229903721	Hypomethylated
Deep Lines	cg13565499	chr9	136698137	Intergenic	0.00647659521232233	-0.350732524097495	3.50922050032203	4.8954030767923e-4	0.0375247229903721	Hypermethylated
Deep Lines	cg16514068	chr17	17541869	Intergenic	-0.00722630897606185	-1.02388481541973	-3.50915857638995	4.8965157196348e-4	0.0375247229903721	Hypomethylated
Deep Lines	cg21742048	chr5	172672678	Intergenic	-0.00644450222346428	-0.629120699288812	-3.50919508037567	4.8958597911587e-4	0.0375247229903721	Hypomethylated
Deep Lines	cg08459783	chr4	2257522	Intergenic	-0.00559073889409744	1.55626734601416	-3.50903744496894	4.8986928804495e-4	0.0375256827719714	Hypomethylated
Deep Lines	cg18964988	chr12	111032963	CUX2	-0.00540439163587591	-1.90386644518993	-3.50903709141776	0.00048986992363418995	0.0375256827719714	Hypomethylated
Deep Lines	cg22383267	chr17	29243969	Intergenic	-0.0061243068696544	-1.03244694615266	-3.50910082007812	4.8975536922855e-4	0.0375256827719714	Hypomethylated
Deep Lines	cg25859915	chr21	38784532	Intergenic	-0.0071366712866635	0.249552105143475	-3.50906437844727	4.8982087121529e-4	0.0375256827719714	Hypomethylated
Deep Lines	cg25869142	chr21	39529331	Intergenic	0.00487828110782156	0.166563194168457	3.50909040370083	4.8977409130319e-4	0.0375256827719714	Hypermethylated
Deep Lines	cg10767141	chr7	27185524	HOXA11-AS;HOXA11	-0.00636298833843008	-3.05797184797455	-3.50887275155489	4.9016544570318e-4	0.0375451656998659	Hypomethylated
Deep Lines	cg26619282	chrX	2498847	Intergenic	0.00694415588416418	-1.32130888122074	3.50877298075899	4.9034493860364e-4	0.0375557586231143	Hypermethylated
Deep Lines	cg02204768	chr12	104715938	Intergenic	-0.00587240637457345	0.675993416274183	-3.50857948583237	4.9069322137494e-4	0.0375646845039335	Hypomethylated
Deep Lines	cg04907664	chrX	68829962	Intergenic	0.0149276325031356	-0.948526843306349	3.50846424145095	4.9090076636439e-4	0.0375646845039335	Hypermethylated
Deep Lines	cg07063718	chr8	140262743	Intergenic	-0.00699506050952868	-0.105756490590695	-3.50849879626652	4.9083852756575e-4	0.0375646845039335	Hypomethylated
Deep Lines	cg09487893	chr8	23075508	Intergenic	0.00803056234948353	-1.4435070236679	3.50849558159068	4.9084431740428e-4	0.0375646845039335	Hypermethylated
Deep Lines	cg15495372	chr19	55581946	ZNF579	0.00637515954304903	-2.27897323791768	3.50853570234091	4.9077206192131e-4	0.0375646845039335	Hypermethylated
Deep Lines	cg15789055	chr6	33211995	RING1	-0.0055432604103488	2.91240174533329	-3.508456466955	4.9091477050325e-4	0.0375646845039335	Hypomethylated
Deep Lines	cg16488059	chrX	37572530	Intergenic	0.0148671598590102	-1.60299177281028	3.50864302067313	4.905788358151e-4	0.0375646845039335	Hypermethylated
Deep Lines	cg17319791	chr12	14776309	H2AJ	0.00593785004196478	1.43485661974676	3.50854941272701	4.9074737247611e-4	0.0375646845039335	Hypermethylated
Deep Lines	cg21627012	chr16	66603718	CMTM3;CMTM3;CMTM3;CMTM3;CMTM3	0.00563765573424761	0.51381586516655	3.508523005093	4.9079492795951e-4	0.0375646845039335	Hypermethylated
Deep Lines	cg22416916	chr6	160121738	SLC22A1;SLC22A1	-0.00825399132524424	0.938329633974474	-3.50866212664042	4.9054444308141e-4	0.0375646845039335	Hypomethylated
Deep Lines	cg23069709	chr17	80899698	Intergenic	0.00684780815665423	1.63931258796975	3.50860592155615	4.9064562453617e-4	0.0375646845039335	Hypermethylated
Deep Lines	cg14932016	chr1	236686353	ACTN2;ACTN2;ACTN2	-0.00557678939088455	-4.02081336672617	-3.50842248064399	4.9097599416695e-4	0.0375662159444953	Hypomethylated
Deep Lines	cg09078693	chr3	53093326	Intergenic	-0.00638227698374415	2.67547790124956	-3.50827617351064	4.9123963650152e-4	0.037583233557873	Hypomethylated
Deep Lines	cg08070578	chr19	2456736	LMNB2	-0.00336135107603086	-6.42338312356496	-3.50820207319187	4.9137321420283e-4	0.0375902983050536	Hypomethylated
Deep Lines	cg27746323	chrX	153073530	PNMA6A	0.0120182122528289	1.1765714710652	3.50815249795878	4.9146260047237e-4	0.0375939814834781	Hypermethylated
Deep Lines	cg16469353	chr20	41956395	Intergenic	0.00602147131472624	0.0246671924174942	3.50809972744691	4.9155776467625e-4	0.0375981059845259	Hypermethylated
Deep Lines	cg00123001	chrX	13377761	Intergenic	0.00898221392482206	0.934157364795298	3.50772635036468	4.9223159031604e-4	0.0376072359380832	Hypermethylated
Deep Lines	cg00393546	chr10	415979	Intergenic	0.00575809244263759	5.01370431580454	3.50770542302249	4.9226938299826e-4	0.0376072359380832	Hypermethylated
Deep Lines	cg01263877	chr19	3721305	TJP3	0.00540707388623409	-0.927763102100637	3.50765045007018	4.9236867156749e-4	0.0376072359380832	Hypermethylated
Deep Lines	cg01840855	chr16	86322599	Intergenic	0.00672672415748999	-0.772428184057497	3.50769290463798	4.9229199124302e-4	0.0376072359380832	Hypermethylated
Deep Lines	cg02624484	chrX	24025275	Intergenic	0.0103602543562545	-2.8084526291602	3.50792223637706	4.9187797136691e-4	0.0376072359380832	Hypermethylated
Deep Lines	cg02847356	chr7	141961151	Intergenic	0.00635197803643905	0.935401612530301	3.50770171605357	4.9227607769546e-4	0.0376072359380832	Hypermethylated
Deep Lines	cg04356588	chr11	132407192	Intergenic	0.0062074083728506	1.56414556510172	3.50791501310426	4.9189100680225e-4	0.0376072359380832	Hypermethylated
Deep Lines	cg07621561	chr9	107712740	Intergenic	0.00656047261112301	-0.525327219751746	3.50788595081893	4.9194345714403e-4	0.0376072359380832	Hypermethylated
Deep Lines	cg09231514	chr19	5681312	MICOS13;MICOS13;MICOS13	-0.00662349633132161	-6.1691591217095	-3.50791637072921	4.9188855674799e-4	0.0376072359380832	Hypomethylated
Deep Lines	cg10996413	chr18	47799295	Intergenic	0.00678010517654507	0.90716541843546	3.5077011972669	4.9227701461857e-4	0.0376072359380832	Hypermethylated
Deep Lines	cg14009473	chr6	15501868	Intergenic	0.00707316859106797	2.79051617069706	3.50767532307546	4.9232374524408e-4	0.0376072359380832	Hypermethylated
Deep Lines	cg16781032	chr11	95404522	Intergenic	0.00457694861494722	0.199152989021199	3.5079037550683	4.9191132419265e-4	0.0376072359380832	Hypermethylated
Deep Lines	cg18020334	chr6	31271466	Intergenic	0.0090100178448685	-4.52500215249694	3.50794134863295	4.9184348210883e-4	0.0376072359380832	Hypermethylated
Deep Lines	cg20300677	chr5	14292862	Intergenic	-0.00677301361215222	-0.602336125643266	-3.50766768931686	4.923375331463e-4	0.0376072359380832	Hypomethylated
Deep Lines	cg22345205	chr1	1205704	Intergenic	-0.00723141186915092	1.09174278916865	-3.50779308026547	4.9211110092523e-4	0.0376072359380832	Hypomethylated
Deep Lines	cg22574802	chr5	44388494	FGF10;FGF10-AS1	-0.00585739693338951	-4.9646217125992	-3.50774969094025	4.9218944277731e-4	0.0376072359380832	Hypomethylated
Deep Lines	cg27372502	chrX	101932126	ZMAT1;ZMAT1;ZMAT1;ZMAT1	0.0106258398659913	-0.666645826101953	3.50764502844065	4.9237846477656e-4	0.0376072359380832	Hypermethylated
Deep Lines	cg04171065	chr14	41606557	LRFN5;LRFN5;LRFN5;LRFN5;LRFN5;LRFN5	-0.00520806759342179	-4.12737206335293	-3.50756034969716	4.9253144550483e-4	0.0376078549040973	Hypomethylated
Deep Lines	cg04254887	chr2	230225758	SP140;SP140;SP140;SP140;SP140;SP140;SP140;SP140;SP140;SP140;SP110;SP110;SP110;SP110;SP110	0.00596967029248099	0.617228085959481	3.50754920025522	4.9255159141273e-4	0.0376078549040973	Hypermethylated
Deep Lines	cg19339046	chr14	30913644	STRN3;STRN3	0.00477028064119404	1.85221238606524	3.50760311891429	4.9245417302619e-4	0.0376078549040973	Hypermethylated
Deep Lines	cg20057198	chr2	731561	Intergenic	0.0113462373635438	3.27792129204032	3.50758366794301	4.9248931429691e-4	0.0376078549040973	Hypermethylated
Deep Lines	cg11132272	chr11	59616795	OSBP	-0.00525356549860858	-1.93735354738235	-3.50719569102613	4.9319074638577e-4	0.0376503492664221	Hypomethylated
Deep Lines	cg13107083	chr12	20492397	Intergenic	0.00758994527394899	-1.40360291210016	3.50721645658216	4.9315318022225e-4	0.0376503492664221	Hypermethylated
Deep Lines	cg13923688	chr2	205683170	NRP2;NRP2;NRP2;NRP2;NRP2;NRP2;NRP2;NRP2;NRP2;NRP2;NRP2;NRP2	0.00665094204119535	-1.31918128371899	3.50700884395493	4.9352888459175e-4	0.0376704203291174	Hypermethylated
Deep Lines	cg24884420	chrX	100929048	XKRX	0.0156795348467467	-3.1032614226127	3.50700474188022	4.9353631057136e-4	0.0376704203291174	Hypermethylated
Deep Lines	cg19106871	chr13	104641225	Intergenic	0.00697890323043122	-0.0603340741885344	3.50695609019474	4.9362439261372e-4	0.0376739889332565	Hypermethylated
Deep Lines	cg04854505	chr3	13593090	Intergenic	-0.00619580213611532	1.82303463141995	-3.50693144629254	4.9366901507908e-4	0.0376740321485965	Hypomethylated
Deep Lines	cg10170152	chr1	167698125	Intergenic	0.00571839969697454	-0.325929796484128	3.50691012995422	4.9370761540087e-4	0.0376740321485965	Hypermethylated
Deep Lines	cg25289697	chr1	75128322	LHX8	-0.00719968613796951	-3.55457450972159	-3.50682945169113	4.9385373579597e-4	0.0376820279967269	Hypomethylated
Deep Lines	cg07948401	chr19	49340432	CD37;CD37;CD37;CD37	-0.00501707084190689	-0.470366515010954	-3.50679694400085	4.9391262351355e-4	0.037683367035695	Hypomethylated
Deep Lines	cg03246225	chr2	102806321	Intergenic	0.00580213820431727	0.109744834427141	3.50668975594763	4.9410684132251e-4	0.0376855684749647	Hypermethylated
Deep Lines	cg04078565	NA	NA	Intergenic	0.00215243298103557	-0.0120900852164788	3.50670788998592	4.9407397860098e-4	0.0376855684749647	Hypermethylated
Deep Lines	cg06493473	chr6	31729026	DDAH2;DDAH2;DDAH2	-0.00597389565974264	-4.63195868291698	-3.50669395157305	4.9409923777808e-4	0.0376855684749647	Hypomethylated
Deep Lines	cg19003286	chr13	93217781	Intergenic	0.00724702391266708	0.809289650724245	3.50670766162524	4.9407439242622e-4	0.0376855684749647	Hypermethylated
Deep Lines	cg13171304	chr9	120303273	Intergenic	0.00523052223286494	1.11182919281719	3.50665171642402	4.9417578364504e-4	0.0376876734589768	Hypermethylated
Deep Lines	cg12739455	chr8	75305745	Intergenic	0.00654459508275411	1.23407548985044	3.50658517760081	4.9429639934798e-4	0.0376937185642998	Hypermethylated
Deep Lines	cg00698744	chrX	53093644	KANTR;KANTR;KANTR;KANTR;KANTR	0.00838175374225138	-1.70343041337547	3.50647583275421	4.9449466983012e-4	0.0376942687946138	Hypermethylated
Deep Lines	cg05622422	chr17	44355120	FAM171A2	0.00617678458864953	0.083771262755867	3.50644437885365	4.9455171765898e-4	0.0376942687946138	Hypermethylated
Deep Lines	cg08394278	chr5	177510445	DOK3;DOK3;DOK3;DOK3;DOK3;DOK3;DOK3;DOK3;DOK3;DOK3;DOK3;DOK3;DOK3	0.00488516655416678	-0.110964356913532	3.50649148659355	4.9446628081041e-4	0.0376942687946138	Hypermethylated
Deep Lines	cg12308243	chrX	48521844	EBP;EBP	0.0133782342405834	-1.89916357669715	3.50649974309638	4.9445130784404e-4	0.0376942687946138	Hypermethylated
Deep Lines	cg15667675	chrX	132217136	RAP2C;RAP2C;RAP2C;RAP2C;RAP2C;RAP2C-AS1	0.0112738844720554	-1.94115841818665	3.50644676221661	4.9454739474644e-4	0.0376942687946138	Hypermethylated
Deep Lines	cg17818432	chrX	135022531	RTL8B;RTL8B	0.0151480417053113	-1.41284905435747	3.50648420737459	4.9447948184807e-4	0.0376942687946138	Hypermethylated
Deep Lines	cg06116943	chr4	1806236	Intergenic	-0.0047252775366468	0.408956240212942	-3.50630824795001	4.947986887728e-4	0.0377063380804343	Hypomethylated
Deep Lines	cg06829681	chr11	12845906	Intergenic	0.007384333188189	2.95233310792915	3.50633338954708	4.9475306775653e-4	0.0377063380804343	Hypermethylated
Deep Lines	cg15264404	chr4	72038124	NPFFR2;NPFFR2	0.00537516832469558	0.13898528882581	3.50628870204244	4.9483415877513e-4	0.0377063380804343	Hypermethylated
Deep Lines	cg09033278	chr6	408871	IRF4;IRF4;IRF4;IRF4;IRF4	0.00592914663668175	-0.206506349183161	3.5061600774521	4.9506763342767e-4	0.0377209757004349	Hypermethylated
Deep Lines	cg07003386	chr1	7224340	Intergenic	0.0044011457354663	3.2643152606211	3.50607129469913	4.9522884872729e-4	0.0377301056350045	Hypermethylated
Deep Lines	cg01555661	chrX	47145246	NDUFB11;NDUFB11;RBM10;RBM10;RBM10;RBM10;RBM10;RBM10;RBM10;RBM10;RBM10;RBM10;NDUFB11	0.0147877110102582	-1.24124258916074	3.50601906676398	4.9532370925114e-4	0.0377341790806584	Hypermethylated
Deep Lines	cg02928928	NA	NA	Intergenic	0.00456135572721332	3.00884454892264	3.50596352270029	4.9542461143675e-4	0.0377369281439765	Hypermethylated
Deep Lines	cg07140093	chr9	128572783	Intergenic	-0.00697789549514921	2.22953413523524	-3.50595362717278	4.9544258981889e-4	0.0377369281439765	Hypomethylated
Deep Lines	cg13590806	chr18	59702402	Intergenic	-0.00641398915307471	1.259259692631	-3.50590728681658	4.9552678997648e-4	0.0377401880864537	Hypomethylated
Deep Lines	cg08895130	chrX	49912123	Intergenic	-0.0086712588255577	2.12918311018944	-3.50577050204417	4.9577540516961e-4	0.0377559685751476	Hypomethylated
Deep Lines	cg05006473	chr4	1502754	Intergenic	0.0105032963573918	2.90837544188225	3.50573266527411	4.9584419654661e-4	0.0377580530187926	Hypermethylated
Deep Lines	cg02666257	chr11	128757365	Intergenic	0.00756071690669672	-2.31156760264645	3.50565030623902	4.9599396512378e-4	0.0377653137031597	Hypermethylated
Deep Lines	cg10960205	chr4	111810985	Intergenic	0.00527101569903462	0.302175704440622	3.50552080654006	4.9622954379917e-4	0.0377653137031597	Hypermethylated
Deep Lines	cg11695283	chr3	113532334	SIDT1;SIDT1;SIDT1;SIDT1;SIDT1;SIDT1;SIDT1;SIDT1;SIDT1;SIDT1;SIDT1;SIDT1;SIDT1;SIDT1;SIDT1	-0.00561717229934735	-4.44373546371742	-3.50553795839124	4.9619833609135e-4	0.0377653137031597	Hypomethylated
Deep Lines	cg16515547	chrX	74890842	Intergenic	0.00546094847279694	0.242948029790265	3.50562494775619	4.9604008763359e-4	0.0377653137031597	Hypermethylated
Deep Lines	cg17593001	chr12	50110305	GPD1;GPD1;GPD1;GPD1	-0.007183864086806	-0.917878488355925	-3.50552545405416	4.9622108748911e-4	0.0377653137031597	Hypomethylated
Deep Lines	cg18650670	chr15	65396814	Intergenic	-0.00594302177005347	-3.6108725271448	-3.5055630545583	4.9615267704788e-4	0.0377653137031597	Hypomethylated
Deep Lines	cg19272720	chr1	204320316	Intergenic	0.00571803419930069	2.03396694557358	3.50556361206044	4.9615166279361e-4	0.0377653137031597	Hypermethylated
Deep Lines	cg08437835	chrX	14873218	MOSPD2;MOSPD2;FANCB;FANCB;FANCB;FANCB	0.0141955601792016	-2.11415322370357	3.50547068026775	4.9632075882341e-4	0.0377691023731734	Hypermethylated
Deep Lines	cg12614529	chr4	153348266	Intergenic	-0.00595259073739751	-0.151286748256953	-3.50543456944478	4.963864795821e-4	0.0377709505056303	Hypomethylated
Deep Lines	cg26769801	chrX	18984517	PHKA2	0.0152801203638249	-1.62237134106519	3.50537427371811	4.9649623437665e-4	0.0377729959383303	Hypermethylated
Deep Lines	cg27080439	chrX	54808158	MAGED2;MAGED2	0.00861660760577257	-1.53165202959365	3.50539550421392	4.9645758645076e-4	0.0377729959383303	Hypermethylated
Deep Lines	cg14482153	chr6	16318640	Intergenic	-0.00657723634092198	-0.781203446948267	-3.50529420090901	4.9664202397873e-4	0.0377809343418623	Hypomethylated
Deep Lines	cg18229422	chr2	176093824	Intergenic	-0.00723225504745355	-3.7733307236275	-3.50517721895477	4.9685508650999e-4	0.0377939886315736	Hypomethylated
Deep Lines	cg03012556	chr15	93036165	RGMA;RGMA;RGMA;RGMA;RGMA;RGMA;RGMA;RGMA;RGMA;RGMA;RGMA;RGMA	0.00877615237090955	0.490899269330591	3.50503542519635	4.971134540787e-4	0.0378022682718728	Hypermethylated
Deep Lines	cg12865398	chrX	49200211	SYP	0.0162929854628463	-1.43049715561315	3.50498784697853	4.9720017623036e-4	0.0378022682718728	Hypermethylated
Deep Lines	cg13521156	chr9	133655730	DBH-AS1	0.00462182223526211	1.35047259520432	3.50498095054097	4.9721274773443e-4	0.0378022682718728	Hypermethylated
Deep Lines	cg14369777	chrX	154762203	DKC1;DKC1;DKC1;DKC1;DKC1;DKC1	0.0115191574808999	-0.103688571459507	3.50506204254637	4.9706494405921e-4	0.0378022682718728	Hypermethylated
Deep Lines	cg15465809	chrX	49074123	PRAF2	0.0163601453824526	-1.72266360780466	3.50500619391239	4.9716673308376e-4	0.0378022682718728	Hypermethylated
Deep Lines	cg21899803	chr16	86914730	Intergenic	0.00601857142459732	2.06605551067526	3.5050374572674	4.9710975048081e-4	0.0378022682718728	Hypermethylated
Deep Lines	cg01383228	chrX	125202809	Intergenic	0.00953918496034737	-2.47208968556916	3.50488243067446	4.973923718868e-4	0.0378065146706829	Hypermethylated
Deep Lines	cg07079560	chr5	54439198	Intergenic	-0.00765583604550645	1.62777844161158	-3.50485933189184	4.9743449500885e-4	0.0378065146706829	Hypomethylated
Deep Lines	cg07581732	chr21	37916426	KCNJ6;KCNJ6	-0.00727307651782307	-4.91572149661198	-3.50489000383929	4.9737856212988e-4	0.0378065146706829	Hypomethylated
Deep Lines	cg10291119	chr14	102937423	Intergenic	0.0049611753120638	4.97701386165793	3.50486169675635	4.9743018226999e-4	0.0378065146706829	Hypermethylated
Deep Lines	cg06805323	chr6	31667044	GPANK1;GPANK1;GPANK1;GPANK1	0.00598546457127803	2.11259030374329	3.50478717119108	4.9756610932243e-4	0.0378070612599937	Hypermethylated
Deep Lines	cg17560340	chr17	781250	MRM3;MRM3	0.00634367213219467	2.0960489207632	3.50482301214641	4.9750073472961e-4	0.0378070612599937	Hypermethylated
Deep Lines	cg21952636	NA	NA	Intergenic	0.00396343279354368	-2.29833676515054	3.50479444530242	4.9755284055349e-4	0.0378070612599937	Hypermethylated
Deep Lines	cg13575071	chr17	49032583	Intergenic	0.00679586973715732	1.80953942536878	3.5047454123053	4.9764228846732e-4	0.0378096980597636	Hypermethylated
Deep Lines	cg00093801	chr1	3658301	Intergenic	0.00648676756895268	1.56198285736835	3.50456914559835	4.9796396531178e-4	0.0378246805681958	Hypermethylated
Deep Lines	cg02412270	chr14	35439314	Intergenic	0.00590586398505441	-1.37098764655885	3.50458124195726	4.9794188392309e-4	0.0378246805681958	Hypermethylated
Deep Lines	cg17795586	chr3	151329947	P2RY13	-0.00579165779355938	0.402172723248283	-3.50460863860299	4.9789187589703e-4	0.0378246805681958	Hypomethylated
Deep Lines	cg05577757	chr3	138082588	Intergenic	0.0087671705572919	-2.72112994577419	3.50448287289933	4.9812147901192e-4	0.0378334925710457	Hypermethylated
Deep Lines	cg15831898	chr19	33114450	Intergenic	0.00636905161454168	2.06652940991191	3.50440766829935	4.9825882297033e-4	0.0378407712941182	Hypermethylated
Deep Lines	cg03126456	chr9	91426067	NFIL3;NFIL3	-0.00539347196610138	0.900977370030101	-3.50420955388189	4.9862080307411e-4	0.037861894410597	Hypomethylated
Deep Lines	cg09436446	chr6	36830310	Intergenic	-0.00581283397943696	-1.15954238669332	-3.50422044294065	4.98600901001e-4	0.037861894410597	Hypomethylated
Deep Lines	cg11387612	chr22	31480075	Intergenic	-0.00648375654738971	0.61443190383791	-3.50418725607941	4.9866155937342e-4	0.037861894410597	Hypomethylated
Deep Lines	cg03275307	chr2	106085490	Intergenic	0.0054977170515989	-0.498177507777258	3.50409670981933	4.988270933672e-4	0.0378627819963089	Hypermethylated
Deep Lines	cg04907523	chr1	212951554	VASH2;VASH2	0.0040264116178584004	-5.08767434002999	3.5040218456073	4.9896399671083e-4	0.0378627819963089	Hypermethylated
Deep Lines	cg06780766	chrX	134796758	PABIR2;PABIR2;PABIR2;PABIR2;PABIR3;PABIR3;PABIR2;PABIR2;PABIR2;PABIR2;PABIR2;PABIR2;PABIR2;PABIR2;PABIR2;PABIR2	0.0178367365241304	-2.31179606733033	3.50402946804473	4.9895005603867e-4	0.0378627819963089	Hypermethylated
Deep Lines	cg16729599	chr7	6658915	Intergenic	0.00606579415605216	-1.34104262560956	3.50408225114405	4.9885353104702e-4	0.0378627819963089	Hypermethylated
Deep Lines	cg19008148	chr12	130663932	Intergenic	-0.00662286557285541	0.208698552111252	-3.50404993574486	4.9891262447381e-4	0.0378627819963089	Hypomethylated
Deep Lines	cg19923360	chr1	25340618	Intergenic	0.0049490764472917	2.03353385354358	3.50412896386694	4.9876812158037e-4	0.0378627819963089	Hypermethylated
Deep Lines	cg22746403	chr17	58684078	Intergenic	0.00719773394343011	2.40523103512333	3.50411194479657	4.9879923763736e-4	0.0378627819963089	Hypermethylated
Deep Lines	cg09632029	chr17	18952193	SLC5A10;SLC5A10;SLC5A10;SLC5A10;SLC5A10;SLC5A10;SLC5A10;SLC5A10	0.00803664779941307	6.13968466199372	3.50397813770065	4.9904394111307e-4	0.0378656963409233	Hypermethylated
Deep Lines	cg09316607	chr10	1468829	Intergenic	0.00536005649966059	2.60261946984533	3.50393065101607	4.9913081070456e-4	0.037869135615653	Hypermethylated
Deep Lines	cg13174244	chr8	135852986	Intergenic	0.00184504012412843	-1.33460887915649	3.50380967145348	4.9935218812982e-4	0.0378796261675449	Hypermethylated
Deep Lines	cg25778304	chr13	27797545	Intergenic	-0.00529671662901071	-3.62630031540626	-3.5038199729141	4.9933333417326e-4	0.0378796261675449	Hypomethylated
Deep Lines	cg20007894	chr6	28572665	ZBED9;ZBED9	0.00729193248164407	1.45138477149157	3.50378520614056	4.9939696774392e-4	0.0378798708483949	Hypermethylated
Deep Lines	cg05649391	chr11	47337564	MYBPC3	0.010474043470974	1.62456662596013	3.50371271876282	4.9952966566567e-4	0.037881977104854	Hypermethylated
Deep Lines	cg18049933	chr2	161243459	LINC01806;LINC01806	0.0067676361128478	0.603720493672352	3.50372796181403	4.9950175846697e-4	0.037881977104854	Hypermethylated
Deep Lines	cg27206674	chr10	26218147	Intergenic	-0.00784932994322804	-4.19336690877817	-3.50370193742034	4.995494051838e-4	0.037881977104854	Hypomethylated
Deep Lines	cg07072722	chr11	131911352	NTM;NTM;NTM;NTM;NTM;NTM;NTM;NTM;NTM;NTM;NTM;NTM;NTM;NTM;NTM;NTM	-0.00536579287164776	-6.1576784086064	-3.50363404563478	4.9967372475095e-4	0.0378870768286208	Hypomethylated
Deep Lines	cg25302257	chr10	113586108	Intergenic	0.00654845915668079	1.13455980036095	3.50361981912755	4.9969977918614e-4	0.0378870768286208	Hypermethylated
Deep Lines	cg22801217	chr6	41042577	TSPO2;TSPO2;TSPO2	-0.00851891030750287	0.947164884020669	-3.50358277973948	4.9976761910682e-4	0.0378882467276614	Hypomethylated
Deep Lines	cg24534038	chr19	40603532	Intergenic	0.00558604368825022	-3.76314123031167	3.5035660105476	4.9979833574686e-4	0.0378882467276614	Hypermethylated
Deep Lines	cg02536253	chr11	35365879	Intergenic	-0.00554698584796737	2.00450773399397	-3.50349552792334	4.9992746022408e-4	0.0378948839340651	Hypomethylated
Deep Lines	cg23814848	chr18	5969543	L3MBTL4;L3MBTL4;L3MBTL4;L3MBTL4;L3MBTL4;L3MBTL4;L3MBTL4	-0.00497178112291767	3.20427667610021	-3.50345457462401	5.0000250117662e-4	0.037897420805071	Hypomethylated
Deep Lines	cg07164581	chr12	27970785	PTHLH;PTHLH	-0.0053639472179603	-3.72260026483966	-3.50329885818205	5.0028792504032e-4	0.0379127497471325	Hypomethylated
Deep Lines	cg26947850	chr22	43060416	Intergenic	-0.00707272816664911	-0.645374723470621	-3.5033036393663	5.0027915899707e-4	0.0379127497471325	Hypomethylated
Deep Lines	cg26787241	chr19	47369968	Intergenic	0.00585713319537508	1.14690283996946	3.50322221464724	5.0042846643191e-4	0.0379202478329178	Hypermethylated
Deep Lines	cg07223793	chr2	52897399	Intergenic	0.00583174564737455	0.93511300485827	3.5030761969687	5.0069632149549e-4	0.0379373911353054	Hypermethylated
Deep Lines	cg09371608	chr4	170090522	AADAT;AADAT;AADAT;AADAT	0.00610545594105501	-1.20669364958784	3.50303798369594	5.0076644211503e-4	0.0379395506402283	Hypermethylated
Deep Lines	cg02481083	NA	NA	Intergenic	0.00309451240888048	-0.080543556541475	3.50301490429908	5.008087968116e-4	0.0379396063323793	Hypermethylated
Deep Lines	cg12924326	chr8	101701176	Intergenic	0.00571981129249231	1.27910960363683	3.50298670188532	5.0086055768064e-4	0.0379403745363574	Hypermethylated
Deep Lines	cg12625340	chr10	7481169	Intergenic	0.00540303911573095	-1.70367047624202	3.50292175133729	5.0097978270398e-4	0.0379414545845913	Hypermethylated
Deep Lines	cg14401395	chr7	100156004	Intergenic	-0.00735679769677419	1.63179940725203	-3.50292477544481	5.0097423097952e-4	0.0379414545845913	Hypomethylated
Deep Lines	cg20823604	chr15	93028166	Intergenic	0.0057043892579351704	1.32822254334233	3.50290838804584	5.0100431602319e-4	0.0379414545845913	Hypermethylated
Deep Lines	cg23734366	chr18	74278162	Intergenic	-0.00608625807122994	1.94349870567938	-3.50288824282544	5.0104130223272e-4	0.0379414545845913	Hypomethylated
Deep Lines	cg10210746	chr6	145978048	Intergenic	0.00700654157771105	0.502974412469714	3.50282888194076	5.0115030244104e-4	0.037946481635726	Hypermethylated
Deep Lines	cg13516940	chrX	70434183	LOC105373244	0.0159355629502205	-1.57681184986932	3.50277616552148	5.0124712047539e-4	0.037946481635726	Hypermethylated
Deep Lines	cg17749454	chr17	75105839	Intergenic	-0.00625760445931078	0.267674033295105	-3.50276142472192	5.012741962937e-4	0.037946481635726	Hypomethylated
Deep Lines	cg22279692	chr10	101018141	PDZD7;PDZD7;PDZD7	-0.00660179289804717	-0.211514875402495	-3.50279229763948	5.0121749065843e-4	0.037946481635726	Hypomethylated
Deep Lines	cg16638301	chrX	47659153	UXT;UXT;UXT;UXT;UXT;UXT;UXT-AS1	0.0177864495825723	-1.05414163171619	3.50273122510041	5.0132967106099e-4	0.0379475298136494	Hypermethylated
Deep Lines	cg02801388	chr17	78621947	Intergenic	0.006260096802262	1.7826599091808	3.50256527727429	5.0163460903205e-4	0.0379602081467347	Hypermethylated
Deep Lines	cg16097708	chr14	92729035	Intergenic	-0.00816180889717546	-1.90314815156705	-3.50248408129154	5.0178387416093e-4	0.0379602081467347	Hypomethylated
Deep Lines	cg17056186	chrX	120629720	Intergenic	0.0129447213873591	-2.14576441958773	3.5025258183440098	5.0170714243796e-4	0.0379602081467347	Hypermethylated
Deep Lines	cg18510160	chr2	30265749	Intergenic	0.00595166023443522	1.21497859052237	3.50254913029981	5.0166428921525e-4	0.0379602081467347	Hypermethylated
Deep Lines	cg19801165	chr7	141042563	Intergenic	0.00671700164766757	0.809459549949546	3.50248147741874	5.0178866162942e-4	0.0379602081467347	Hypermethylated
Deep Lines	cg22533406	chr19	48603592	FAM83E	0.00646642571805634	6.074861334961	3.50253773125921	5.0168524308374e-4	0.0379602081467347	Hypermethylated
Deep Lines	cg24346629	chr3	74614538	CNTN3;CNTN3;CNTN3;CNTN3	-0.00674549836694083	-6.34512307301625	-3.50261277319334	5.0154731503847e-4	0.0379602081467347	Hypomethylated
Deep Lines	cg03084996	chr8	68627192	Intergenic	0.00654509366641902	1.17445658530674	3.50231849307324	5.0208840891637e-4	0.037965541895193	Hypermethylated
Deep Lines	cg07039524	chrX	103686393	MORF4L2-AS1	0.0101750035196379	-1.50109296729029	3.5023464914163	5.0203690477852e-4	0.037965541895193	Hypermethylated
Deep Lines	cg07354565	chr15	80614002	Intergenic	-0.0063653096914305	0.182832172116094	-3.50230726990193	5.021090558025e-4	0.037965541895193	Hypomethylated
Deep Lines	cg12080085	chr9	129110809	PTPA;PTPA;PTPA;PTPA;PTPA;PTPA;CRAT;CRAT;CRAT;CRAT;CRAT;CRAT;CRAT	0.00438443264887443	-4.41703257387317	3.50235437747957	5.0202239892291e-4	0.037965541895193	Hypermethylated
Deep Lines	cg20785612	chr18	47151288	HDHD2;HDHD2	0.00532266872539063	0.488838067679518	3.50240721755816	5.0192521344618e-4	0.037965541895193	Hypermethylated
Deep Lines	cg26733805	chrX	15214151	Intergenic	-0.00578332492937259	0.259577188870733	-3.50233601216078	5.0205618123433e-4	0.037965541895193	Hypomethylated
Deep Lines	cg25756909	chr21	29386958	Intergenic	-0.00635941142469135	0.0559746402361763	-3.50224331658786	5.0222672368972e-4	0.0379712894402484	Hypomethylated
Deep Lines	cg16263005	chr4	138845252	Intergenic	-0.0060016886497529	0.235140029709255	-3.50216766508965	5.0236594839116e-4	0.037978634303046	Hypomethylated
Deep Lines	cg23174160	chrX	48696338	SUV39H1	0.0110665436608911	-2.05959447756326	3.50214525625179	5.0240719526583e-4	0.037978634303046	Hypermethylated
Deep Lines	cg16116981	chr6	96947286	Intergenic	0.00698265075816163	1.7541617294916	3.50211887257963	5.0245576248682e-4	0.0379791562162302	Hypermethylated
Deep Lines	cg08485069	chr8	129436984	Intergenic	0.00650272211613842	2.45517623232883	3.50206135646376	5.0256165371326e-4	0.0379793188476511	Hypermethylated
Deep Lines	cg09066377	chr18	22343033	Intergenic	0.00620784560386932	0.629787431175994	3.50203046270682	5.0261853991327e-4	0.0379793188476511	Hypermethylated
Deep Lines	cg15083318	chr6	158858631	OSTCP1	0.00624525276971013	1.96804080661588	3.50202718983197	5.0262456677204e-4	0.0379793188476511	Hypermethylated
Deep Lines	cg18505325	chr13	24194642	Intergenic	0.00785540491278282	0.0355507667126757	3.50205546194765	5.0257250711203e-4	0.0379793188476511	Hypermethylated
Deep Lines	cg23112821	chr14	100192565	Intergenic	0.00685128179602943	0.705011386271706	3.50197413844686	5.0272226804991e-4	0.037983552847819	Hypermethylated
Deep Lines	cg04490290	chrX	45850451	Intergenic	0.00695662078531016	-0.633875321507955	3.50187870409649	5.0289806798041e-4	0.0379905378975375	Hypermethylated
Deep Lines	cg05279718	chr9	95091868	Intergenic	0.00638739586276848	0.596450896968865	3.50189330906036	5.0287116040345e-4	0.0379905378975375	Hypermethylated
Deep Lines	cg02700683	chrX	120143786	RHOXF1-AS1	0.00385593171862535	-0.121000564816993	3.50182702291844	5.029932940411e-4	0.037991434831551	Hypermethylated
Deep Lines	cg09595054	chr9	124671972	Intergenic	-0.00620111690271062	0.110314816912659	-3.50183311198123	5.0298207365553e-4	0.037991434831551	Hypomethylated
Deep Lines	cg04451485	chr6	169648269	Intergenic	-0.00666108858490348	-0.0871026092306463	-3.50173067323329	5.0317086986239e-4	0.0379922555743529	Hypomethylated
Deep Lines	cg05143221	chr9	134242612	Intergenic	0.00500726268373619	2.44394868536613	3.50178208840941	5.0307610261116e-4	0.0379922555743529	Hypermethylated
Deep Lines	cg16217856	chr4	64271800	Intergenic	0.0060895582938592	0.558825865722114	3.5017367698446	5.0315963185862e-4	0.0379922555743529	Hypermethylated
Deep Lines	cg26353365	chr22	39691332	Intergenic	0.00454223643415766	0.212593978342212	3.50174937359503	5.031363998612e-4	0.0379922555743529	Hypermethylated
Deep Lines	cg04604946	chr12	6914188	LRRC23;LRRC23;LRRC23;LRRC23;LRRC23;LRRC23;ENO2	0.00544016516687692	-1.96667522784377	3.50167165074084	5.0327967932156e-4	0.0379973240082785	Hypermethylated
Deep Lines	cg07514902	chr7	86776077	Intergenic	0.00612673968288292	-0.0898474703931149	3.50162803436931	5.0336010134342e-4	0.037999760343047	Hypermethylated
Deep Lines	cg18430128	chr19	58059123	ZNF135;ZNF135;ZNF135;ZNF135;ZNF135;ZNF135;ZNF135	-0.00697739794535841	-3.63566652321653	-3.50160893574899	5.0339532010644e-4	0.037999760343047	Hypomethylated
Deep Lines	cg04638085	chr3	21257345	Intergenic	-0.0064162516082301	0.523356135427064	-3.50145673805142	5.0367606224596e-4	0.0380083629819685	Hypomethylated
Deep Lines	cg10421300	chrX	103832147	RAB9B;RAB9B;RAB9B;RAB9B	0.0167266545588672	-2.34553014020893	3.50150106195493	5.0359428777232e-4	0.0380083629819685	Hypermethylated
Deep Lines	cg19531998	chr14	56168503	Intergenic	-0.00394052137838253	-1.24689385777539	-3.50146797531262	5.0365532911735e-4	0.0380083629819685	Hypomethylated
Deep Lines	cg22512222	chr19	4523783	PLIN5	0.00535877165657283	6.05230959316388	3.50152364233145	5.0355263334465e-4	0.0380083629819685	Hypermethylated
Deep Lines	cg25571060	chrX	69165538	PJA1;PJA1;PJA1;PJA1;PJA1	0.0179984128086155	-2.2160133308812	3.5014221337507	5.0373991336914e-4	0.0380100347842933	Hypermethylated
Deep Lines	cg02757295	chr9	101596118	PPP3R2	0.00578039072271573	1.82893791890627	3.50127550586709	5.0401055202799e-4	0.0380236450989784	Hypermethylated
Deep Lines	cg05642923	chr17	63819552	FTSJ3;FTSJ3	0.00523493191755735	0.251830682845538	3.50123402745305	5.0408713554614e-4	0.0380236450989784	Hypermethylated
Deep Lines	cg22731525	chr2	25343359	DNMT3A;DNMT3A;DNMT3A;DNMT3A;DNMT3A	0.00580298264904379	2.91937688845182	3.50128356047522	5.0399568169322e-4	0.0380236450989784	Hypermethylated
Deep Lines	cg27189763	chrX	72308866	Intergenic	0.0115606202808138	-2.89093305271054	3.50123665759601	5.0408227906821e-4	0.0380236450989784	Hypermethylated
Deep Lines	cg13799671	chr1	116536945	Intergenic	0.00601265009936233	3.01373089582342	3.50106971805676	5.0439061453683e-4	0.0380433887472686	Hypermethylated
Deep Lines	cg11239920	chrX	150899406	CD99L2;CD99L2;CD99L2;CD99L2;CD99L2	0.0121009579279801	-2.33196801391562	3.50085375756311	5.047897527988e-4	0.0380703435804032	Hypermethylated
Deep Lines	cg19407266	chrX	64205242	Intergenic	0.0130384377871621	-1.97174162086093	3.50072958750914	5.0501937763767e-4	0.038084510611098	Hypermethylated
Deep Lines	cg05620821	chr11	68010148	ALDH3B1;ALDH3B1;ALDH3B1;ALDH3B1	0.00618406804522757	-1.86622708988713	3.50070573888126	5.0506349153873e-4	0.03808468670832	Hypermethylated
Deep Lines	cg07198332	chr6	139533803	Intergenic	-0.00656858399787542	-3.17471493614901	-3.50067600552994	5.0511849572909e-4	0.0380856838988199	Hypomethylated
Deep Lines	cg04550363	chr6	11732279	Intergenic	0.00660999047762208	1.2287762506631	3.50052429145933	5.0539924116898e-4	0.0380879497573431	Hypermethylated
Deep Lines	cg07143778	chr4	140049477	Intergenic	-0.00657424506521018	-4.06496483129519	-3.50054091182893	5.0536847821885e-4	0.0380879497573431	Hypomethylated
Deep Lines	cg14321284	chr9	134294303	LINC02247	0.00543275214405835	-1.26428203371885	3.50052722632928	5.0539380883651e-4	0.0380879497573431	Hypermethylated
Deep Lines	cg18267049	chr10	100115271	Intergenic	-0.00788171420837581	-4.55124800585506	-3.50060482201479	5.0525020198117e-4	0.0380879497573431	Hypomethylated
Deep Lines	cg24547622	chrX	23743536	ACOT9;ACOT9;ACOT9	0.0146977134108499	-3.23729772128906	3.50052833027338	5.0539176549217e-4	0.0380879497573431	Hypermethylated
Deep Lines	cg27493361	chrX	119512719	Intergenic	0.00899568627562001	-0.994482893687234	3.50055486529873	5.0534265283498e-4	0.0380879497573431	Hypermethylated
Deep Lines	cg12819826	chr19	10106000	PPAN-P2RY11;PPAN-P2RY11;PPAN;PPAN;PPAN;ANGPTL6	0.0068626345123697	0.646577800871324	3.50050117447528	5.0544203173458e-4	0.0380880257327113	Hypermethylated
Deep Lines	cg06570384	chr17	72890985	Intergenic	0.00570624299345441	2.33475930152721	3.500477599856	5.0548567289217e-4	0.0380881657873239	Hypermethylated
Deep Lines	cg04457572	chr10	71543477	Intergenic	-0.00624731161274747	-0.510670726832318	-3.50031956034284	5.0577832544036e-4	0.0381070671877781	Hypomethylated
Deep Lines	cg19793809	chr5	132830971	SHROOM1	0.00443017531785304	0.633006714879884	3.50024880332375	5.0590940237586e-4	0.0381137928113879	Hypermethylated
Deep Lines	cg15216117	chr10	72275606	DDIT4;DDIT4	0.00415133476117413	-1.13253554877345	3.50020459318539	5.0599131750298e-4	0.0381168139169794	Hypermethylated
Deep Lines	cg08152198	chr21	44667109	KRTAP12-2	-0.00556722584569304	-1.41656613696567	-3.50011749204847	5.0615273986453e-4	0.038122673271562	Hypomethylated
Deep Lines	cg19153010	chr9	1010125	Intergenic	0.00588320197034952	0.789365860492527	3.50012521844353	5.0613841878357e-4	0.038122673271562	Hypermethylated
Deep Lines	cg00607036	chrX	119871543	RNF113A;NDUFA1	0.0092757712500673	-1.16717003924016	3.50003156049574	5.063120418496e-4	0.0381233099106313	Hypermethylated
Deep Lines	cg03087299	chrX	16374154	Intergenic	0.00637607672332175	0.842941954345427	3.50006255278438	5.0625458219332e-4	0.0381233099106313	Hypermethylated
Deep Lines	cg12026858	chr11	114196724	Intergenic	-0.00700013732637282	0.389475065908942	-3.50008929500806	5.0620500705145e-4	0.0381233099106313	Hypomethylated
Deep Lines	cg24766229	chr17	78155043	Intergenic	0.00574840238661205	0.936433302258562	3.50002269638079	5.0632847702671e-4	0.0381233099106313	Hypermethylated
Deep Lines	cg09657185	chr6	34036177	GRM4;GRM4;GRM4;GRM4;GRM4;GRM4	0.00548145476348033	0.71512816299622906	3.49975057053978	5.0683327514117e-4	0.0381581662498504	Hypermethylated
Deep Lines	cg13499043	chrX	13168117	Intergenic	0.00689984794409245	0.807294602499507	3.49969835195446	5.0693019531135e-4	0.0381623112925859	Hypermethylated
Deep Lines	cg08143197	chrX	48904241	SLC35A2;SLC35A2;SLC35A2;SLC35A2;SLC35A2;SLC35A2;SLC35A2;SLC35A2;SLC35A2;SLC35A2;SLC35A2;SLC35A2	-0.00466493340719055	2.90351207991319	-3.49967541577836	5.0697277141885e-4	0.03816236490256	Hypomethylated
Deep Lines	cg13418740	chr17	31565468	Intergenic	-0.00624866413012829	-0.32513409706437	-3.49961285021612	5.0708892800973e-4	0.0381679568157139	Hypomethylated
Deep Lines	cg03197032	chr15	36416206	Intergenic	0.00656117775463563	0.728509652939082	3.49947505701973	5.0734483681851e-4	0.0381840659137234	Hypermethylated
Deep Lines	cg18078958	chr14	88164427	Intergenic	0.00616901690407757	2.28961206429503	3.4994458237591	5.0739914420266e-4	0.0381850005673464	Hypermethylated
Deep Lines	cg05906362	chrX	153927300	ARHGAP4;ARHGAP4	0.0106461267819396	-1.70954157826927	3.49933574558914	5.0760368803664e-4	0.0381972403781117	Hypermethylated
Deep Lines	cg09442789	chr15	32716914	GREM1;GREM1;GREM1	-0.00388584892123212	-1.57656318593083	-3.49916349389285	5.0792391550213e-4	0.0382181826573205	Hypomethylated
Deep Lines	cg19168249	chrX	154428655	ATP6AP1;CH17-340M24.3	0.0163942365685163	-2.0922347517592	3.4991209545251998	5.0800302812062e-4	0.0382209805525089	Hypermethylated
Deep Lines	cg23632109	chr17	79922785	LINC01978	0.00665895609265485	2.2234711495509	3.49907603395181	5.0808658169476e-4	0.0382241120856078	Hypermethylated
Deep Lines	cg04911695	chr10	132376688	LRRC27;LRRC27;LRRC27;LRRC27	-0.00572885562319525	2.02258951378356	-3.49897759345082	5.082697288262e-4	0.0382347350555693	Hypomethylated
Deep Lines	cg12130797	chr22	20155518	Intergenic	0.00541173394105798	-1.80751680282884	3.4988901506411	5.084324666772e-4	0.038243821105174	Hypermethylated
Deep Lines	cg05315595	chr12	38057020	Intergenic	0.0058746156606025	1.63741435007717	3.49883840060861	5.0852880044766e-4	0.0382443287440309	Hypermethylated
Deep Lines	cg14676529	chr5	140856022	PCDHA10;PCDHA10;PCDHA10;PCDHA10;PCDHA10;PCDHA10	-0.00754557245619273	-0.749248682432253	-3.49885293759209	5.0850173782464e-4	0.0382443287440309	Hypomethylated
Deep Lines	cg23519626	chr11	74311885	P4HA3-AS1;P4HA3;P4HA3;P4HA3	-0.0066327700837488	-2.13119716751642	-3.49881891531245	5.085650771574e-4	0.0382443287440309	Hypomethylated
Deep Lines	cg09618988	chr20	61425592	Intergenic	0.00456266412649174	3.42111842662213	3.49870720633184	5.0877309782324e-4	0.0382505473772584	Hypermethylated
Deep Lines	cg11524947	chrX	48574531	RBM3;RBM3	0.0173048349349377	-1.25339483495628	3.49868528214644	5.0881393363379e-4	0.0382505473772584	Hypermethylated
Deep Lines	cg17538967	chr12	44874915	Intergenic	0.00631311762228624	-1.71236090625434	3.49871998544268	5.0874929696827e-4	0.0382505473772584	Hypermethylated
Deep Lines	cg19068385	chrX	47623625	CFP;CFP	0.0184874531315248	-1.47967473845732	3.4986843799652	5.088156140949e-4	0.0382505473772584	Hypermethylated
Deep Lines	cg04700805	chr17	82381357	Intergenic	0.00619118393335652	-1.00408829964965	3.49858898846627	5.0899332575494e-4	0.0382566011519046	Hypermethylated
Deep Lines	cg12477356	chr19	17089568	Intergenic	0.00529738790222099	3.34822679311369	3.49857357580541	5.0902204455061e-4	0.0382566011519046	Hypermethylated
Deep Lines	cg27529187	chrX	123960731	STAG2;STAG2;STAG2;STAG2;STAG2;STAG2;STAG2;STAG2;STAG2;STAG2;STAG2;STAG2;STAG2;STAG2;STAG2;STAG2;STAG2;STAG2;STAG2;STAG2	0.0104829969616862	-2.08426029353178	3.49859159742421	5.089884645684e-4	0.0382566011519046	Hypermethylated
Deep Lines	cg04411166	chr19	55685481	EPN1;EPN1;EPN1;EPN1	0.00452043456073928	6.25431680208393	3.49849378337703	5.0917074800018e-4	0.038264622461831	Hypermethylated
Deep Lines	cg02021157	chr11	2622848	KCNQ1OT1	0.00627437227358851	1.02526571396546	3.49837106309221	5.0939953230366e-4	0.038272960271547	Hypermethylated
Deep Lines	cg06112333	chr21	44875198	Intergenic	-0.00437095030436145	-4.86544745857473	-3.49840752924385	5.0933153935053e-4	0.038272960271547	Hypomethylated
Deep Lines	cg23212050	chr1	9390099	Intergenic	-0.00618917714308494	-0.845323284223259	-3.49836670887662	5.0940765152227e-4	0.038272960271547	Hypomethylated
Deep Lines	cg20524720	chr16	1784288	Intergenic	0.00535714639202336	2.64059270432541	3.49828799930683	5.0955444054464e-4	0.0382808337655917	Hypermethylated
Deep Lines	cg27296089	chrX	119758075	SOWAHD	0.0127961088020942	-1.32224604695894	3.49826034683107	5.0960602027925e-4	0.0382815538497044	Hypermethylated
Deep Lines	cg07906632	chr3	147356286	Intergenic	-0.00674059292429123	-3.59794781950691	-3.49823423509165	5.0965473058339e-4	0.0382820582815764	Hypomethylated
Deep Lines	cg00446855	chrX	54043329	PHF8	0.0073768317846733	-0.581224828769381	3.49820085627077	5.0971700364812e-4	0.0382821468687892	Hypermethylated
Deep Lines	cg03804136	chr17	77373137	SEPTIN9;SEPTIN9	-0.00767915345217004	-5.28749817989777	-3.4981634261604	5.0978684344663e-4	0.0382821468687892	Hypomethylated
Deep Lines	cg09911585	chr19	37818109	Intergenic	-0.00575148887639629	1.60682013295132	-3.4981757425094	5.0976386172713e-4	0.0382821468687892	Hypomethylated
Deep Lines	cg21382698	chr12	124095042	Intergenic	0.00675931065360289	1.13048122545645	3.49814357249887	5.0982389147096e-4	0.0382821468687892	Hypermethylated
Deep Lines	cg15023858	chr3	69763283	MITF;MITF	-0.00801258485638864	-1.18929056077729	-3.49806189142916	5.099763393235e-4	0.0382904399473292	Hypomethylated
Deep Lines	cg17819119	chr2	96860760	SEMA4C	-0.00632189146488961	0.197290212660139	-3.49781017955683	5.1044639721974e-4	0.0383225767400404	Hypomethylated
Deep Lines	cg06766378	chr3	124333214	Intergenic	0.0025853910028241	-0.589067280320741	3.49766951410251	5.1070925852585e-4	0.0383391539065304	Hypermethylated
Deep Lines	cg27188446	chrX	72227875	Intergenic	0.0073728716806963	0.123482605612111	3.49760561747722	5.1082870384213e-4	0.0383449629321817	Hypermethylated
Deep Lines	cg02583999	chr11	133362061	Intergenic	0.00602236851397409	3.23608054832187	3.49755545331214	5.1092249665083e-4	0.0383488455740604	Hypermethylated
Deep Lines	cg11779941	chrX	154377975	EMD	0.0099340703038859	-1.55809688071509	3.49751518653198	5.1099779579636e-4	0.0383513395926269	Hypermethylated
Deep Lines	cg00431190	chr1	25039205	Intergenic	0.00569782948048476	2.60287353491969	3.4973914357408	5.1122927554207e-4	0.0383591336561917	Hypermethylated
Deep Lines	cg01971085	chr8	1900241	Intergenic	0.00636378946723518	3.91513316836161	3.49739585637943	5.1122100491031e-4	0.0383591336561917	Hypermethylated
Deep Lines	cg06427226	chrX	106726500	RNF128	0.0169242501438486	-1.5651752965196	3.49739105931822	5.1122997980186e-4	0.0383591336561917	Hypermethylated
Deep Lines	cg17920241	chrX	149505448	IDS;IDS;IDS;IDS	0.0166402548793206	-2.07402465029657	3.49736968872085	5.1126996415315e-4	0.0383591336561917	Hypermethylated
Deep Lines	cg04193160	chr1	228212718	OBSCN;OBSCN;OBSCN;OBSCN;OBSCN-AS1	-0.00565583418191891	-0.0429508663433854	-3.49725455053512	5.1148543781809e-4	0.0383642752478234	Hypomethylated
Deep Lines	cg05969808	chr10	101219031	Intergenic	-0.00688012353432403	-2.27747094256033	-3.49727667852182	5.1144402013328e-4	0.0383642752478234	Hypomethylated
Deep Lines	cg13791669	chr9	77431619	Intergenic	0.00565709615522466	2.22773266227128	3.49728919944911	5.1142058568853e-4	0.0383642752478234	Hypermethylated
Deep Lines	cg15320811	chr12	50562178	Intergenic	-0.00606634440739087	0.39188655385739	-3.4972431190252	5.1150683578187e-4	0.0383642752478234	Hypomethylated
Deep Lines	cg01782971	NA	NA	Intergenic	0.00179912947740456	-0.0424333315331085	3.49719509516859	5.1159673792744e-4	0.0383647943231721	Hypermethylated
Deep Lines	cg13176948	chr5	80958181	Intergenic	0.00534639266609006	-0.076636446551036	3.49719445916599	5.115979286431e-4	0.0383647943231721	Hypermethylated
Deep Lines	cg13406797	chr2	73255858	FBXO41;FBXO41;FBXO41;FBXO41	-0.00429958410522938	0.601175022747818	-3.49715946460179	5.1166344899707e-4	0.0383665515206676	Hypomethylated
Deep Lines	cg13714404	chr16	55297127	Intergenic	0.00726429646573678	-0.0786798821740467	3.49713533998081	5.1170862211487e-4	0.038366782838253	Hypermethylated
Deep Lines	cg18451382	chr1	2073785	PRKCZ;PRKCZ;PRKCZ;PRKCZ;PRKCZ;PRKCZ;PRKCZ;PRKCZ;PRKCZ;PRKCZ;PRKCZ	0.0100501408979549	5.05286527008982	3.49710420747079	5.1176692294734e-4	0.0383679983239031	Hypermethylated
Deep Lines	cg20526496	chr15	65833884	Intergenic	0.00559228704193454	-0.291791787946248	3.4970317037917	5.1190272228708e-4	0.0383750233209258	Hypermethylated
Deep Lines	cg17735539	chr10	1402362	Intergenic	0.0072424965492708	1.29077431110014	3.49697248652766	5.1201366117503e-4	0.0383801836406498	Hypermethylated
Deep Lines	cg11517058	chrX	47145333	NDUFB11;NDUFB11;RBM10;RBM10;RBM10;RBM10;RBM10;RBM10;RBM10;RBM10;RBM10;RBM10;NDUFB11	0.0109611489741901	-1.2874831799434	3.49667233832511	5.1257631101631e-4	0.0384160415683837	Hypermethylated
Deep Lines	cg16355860	chr10	34427239	Intergenic	-0.00636358418247159	0.536720455173504	-3.49668330979928	5.1255573400782e-4	0.0384160415683837	Hypomethylated
Deep Lines	cg27230457	NA	NA	Intergenic	0.00274806966470165	0.847927842480198	3.49652542461978	5.1285192220844e-4	0.0384335379190047	Hypermethylated
Deep Lines	cg02589497	chr11	65559062	LTBP3;LTBP3;LTBP3	0.00499516369790491	-1.57935163403127	3.49649926963227	5.1290100368365e-4	0.0384340564683888	Hypermethylated
Deep Lines	cg26677196	chr19	23996801	Intergenic	-0.00446577303638792	2.57462141792839	-3.49632660249735	5.132251346044e-4	0.0384551839719448	Hypomethylated
Deep Lines	cg03677126	chr5	537234	MIR4456	0.00587567453448721	5.00045443473781	3.49629874629289	5.1327744423573e-4	0.038455942517992	Hypermethylated
Deep Lines	cg19754833	chrX	110795852	CHRDL1;CHRDL1;CHRDL1;CHRDL1;CHRDL1;CHRDL1;CHRDL1;CHRDL1;CHRDL1;CHRDL1;CHRDL1	0.0149480454464153	-2.98259037817917	3.49620276289062	5.1345772435722e-4	0.0384662879988134	Hypermethylated
Deep Lines	cg04575501	chrX	47483264	LINC01560;ZNF41;ZNF41;ZNF41;ZNF41;ZNF41;ZNF41;ZNF41;ZNF41;ZNF41;ZNF41;ZNF41;ZNF41;ZNF41;ZNF41;ZNF41;ZNF41	0.0142460216572009	-0.866222309799363	3.49615720683033	5.1354331040803e-4	0.0384663772310397	Hypermethylated
Deep Lines	cg23565096	chr6	103184912	Intergenic	0.00385388616097906	0.326782111056764	3.49617086392112	5.135176514677e-4	0.0384663772310397	Hypermethylated
Deep Lines	cg20281601	chrX	18425620	CDKL5;CDKL5;CDKL5;CDKL5	0.0141885202711438	-3.44005269439251	3.49600283713455	5.1383342352866e-4	0.0384849455443482	Hypermethylated
Deep Lines	cg01362225	chr14	89544836	Intergenic	-0.00524497126784252	-0.659597195879438	-3.4959638132394	5.1390678694865e-4	0.0384872780846742	Hypomethylated
Deep Lines	cg11647370	chr19	50241104	Intergenic	0.00582263187146614	2.90192298809209	3.49585803700994	5.1410569143449e-4	0.0384926871620413	Hypermethylated
Deep Lines	cg12586718	chrX	154486716	UBL4A	0.0133068779753986	-1.48248163502291	3.49587430277888	5.1407510016008e-4	0.0384926871620413	Hypermethylated
Deep Lines	cg13140135	chrX	126161607	Intergenic	0.00852762524612169	2.14012518398483	3.4958906408869	5.1404437454962e-4	0.0384926871620413	Hypermethylated
Deep Lines	cg13551263	chr9	135770269	Intergenic	0.00699437183785474	0.77234009321547	3.49580339939756	5.1420846166771e-4	0.0384940584287636	Hypermethylated
Deep Lines	cg13961887	chr9	94809854	MIR2278	-0.0056657414737919	-0.487345463942363	-3.4958168364605	5.1418318553783e-4	0.0384940584287636	Hypomethylated
Deep Lines	cg13154161	chr5	465075	Intergenic	0.00747235350638778	0.771361390706882	3.49575554341743	5.1429849181536e-4	0.0384967343441208	Hypermethylated
Deep Lines	cg27496592	chrX	47190554	UBA1	0.0129293951376782	-2.22116514916503	3.49573950463225	5.1432866844056e-4	0.0384967343441208	Hypermethylated
Deep Lines	cg10899681	chr5	159104639	Intergenic	-0.00628192780913947	-2.6663326561114	-3.49567771758663	5.144449348941e-4	0.0385022753489956	Hypomethylated
Deep Lines	cg18338521	chr10	68235279	Intergenic	-0.00557775530802666	-0.382135287328422	-3.49562898126102	5.1453666076783e-4	0.0385059789198539	Hypomethylated
Deep Lines	cg14793790	chrX	102156282	BEX5;BEX5	0.0119096506182258	-1.41126103139202	3.49554706225347	5.146908736964e-4	0.0385143577938079	Hypermethylated
Deep Lines	cg10201390	chrX	37847683	DYNLT3	0.0190181478211049	-2.04703254849818	3.49550833294261	5.1476379685399e-4	0.0385166528717199	Hypermethylated
Deep Lines	cg12055459	chr2	96986752	FAM178B	0.00828482656705239	3.37613214897756	3.49537091097727	5.1502262569273e-4	0.0385328566258191	Hypermethylated
Deep Lines	cg01679262	chr13	97953942	Intergenic	0.00618307836579035	1.06502280499314	3.49521369741853	5.1531888042485e-4	0.0385401379833466	Hypermethylated
Deep Lines	cg10828994	NA	NA	Intergenic	0.00383859517055994	0.146336086360189	3.49520708794914	5.1533133886111e-4	0.0385401379833466	Hypermethylated
Deep Lines	cg13335775	chr12	97757908	PAFAH1B2P2	0.00621390870552799	-0.442645604613867	3.49527208689665	5.1520883214238e-4	0.0385401379833466	Hypermethylated
Deep Lines	cg20034335	chr14	104401268	Intergenic	0.00465399965140916	2.65656550783276	3.49523117371385	5.1528594005815e-4	0.0385401379833466	Hypermethylated
Deep Lines	cg24694665	chr15	37490227	Intergenic	0.0070521292786323	1.83410634559499	3.49526344225549	5.1522512355363e-4	0.0385401379833466	Hypermethylated
Deep Lines	cg00889627	chr1	2028191	GABRD	0.0107969140650025	3.46389405401128	3.4951735269156	5.1539460365453e-4	0.0385417073666445	Hypermethylated
Deep Lines	cg04309595	chr6	52552066	Intergenic	-0.00710516893942566	-0.797797299831181	-3.49506430338682	5.1560054758386e-4	0.0385507830681181	Hypomethylated
Deep Lines	cg04388383	chrX	65535028	LAS1L;LAS1L;LAS1L;LAS1L;LAS1L;LAS1L;LAS1L;LAS1L;LAS1L;LAS1L;LAS1L;LAS1L;LAS1L;LAS1L	0.0151619405141387	-1.09034258878062	3.49508522165528	5.1556109966563e-4	0.0385507830681181	Hypermethylated
Deep Lines	cg07652659	chr2	460928	Intergenic	0.00557704911595116	-0.559147848087227	3.495002978103	5.1571621179255e-4	0.0385562687071154	Hypermethylated
Deep Lines	cg16086620	chr14	92923212	CHGA;CHGA;CHGA;CHGA	-0.00866139790701659	-4.72694232720478	-3.49489941720283	5.1591159069674e-4	0.0385645500489822	Hypomethylated
Deep Lines	cg22323230	chr15	42046871	Intergenic	-0.00599832295417754	-0.271649646567064	-3.49491546678367	5.1588130688617e-4	0.0385645500489822	Hypomethylated
Deep Lines	cg00080663	chr6	139030773	Intergenic	-0.00635744398635786	-3.6888679995609	-3.49484596800514	5.1601245549366e-4	0.0385689270399243	Hypomethylated
Deep Lines	cg02803670	chrX	135344826	ZNF449;ZNF449;ZNF75D;ZNF75D	0.0147840473827523	-3.13181074503905	3.49477886140533	5.1613911948558e-4	0.0385752314946846	Hypermethylated
Deep Lines	cg07018367	chr5	171162855	Intergenic	0.00537078801554067	2.20260503272825	3.49469951228786	5.1628892878538e-4	0.0385832646091311	Hypermethylated
Deep Lines	cg07954607	chrX	102125492	TCEAL2	0.0150147579979744	-1.40258370530486	3.49447259214831	5.167175731389e-4	0.0385994759749208	Hypermethylated
Deep Lines	cg22626985	chr8	31829835	Intergenic	0.00560787033734654	1.42096135532949	3.49449671115175	5.1667199737308e-4	0.0385994759749208	Hypermethylated
Deep Lines	cg24639098	chr2	16352996	Intergenic	0.00519068773759949	2.36414732959252	3.49455968501	5.1655301838775e-4	0.0385994759749208	Hypermethylated
Deep Lines	cg25480379	chr19	58003129	ZNF606;ZNF606;ZNF606;ZNF606;ZNF606;ZNF606	-0.0040340886444275	-6.19410972794932	-3.49447693897823	5.167093590019e-4	0.0385994759749208	Hypomethylated
Deep Lines	cg27035865	chrX	49995940	Intergenic	-0.00727548133956599	-0.934678342414459	-3.4944764030909	5.1671037165328e-4	0.0385994759749208	Hypomethylated
Deep Lines	cg16857716	chrX	76172645	PBDC1;PBDC1	0.00807281292287794	-1.024489472365	3.4944209802817	5.1681511261169e-4	0.0386035988491121	Hypermethylated
Deep Lines	cg10032110	chr7	1678905	Intergenic	0.00915623416143881	4.47193331262859	3.4943673186369	5.1691654414036e-4	0.0386042584466808	Hypermethylated
Deep Lines	cg19587537	chr15	95196208	Intergenic	-0.00664155044058317	-0.941671942699515	-3.49434909788484	5.1695098933569e-4	0.0386042584466808	Hypomethylated
Deep Lines	cg24562595	chr18	47991099	Intergenic	-0.00613697354122296	0.664246470514637	-3.49439143813458	5.1687095103426e-4	0.0386042584466808	Hypomethylated
Deep Lines	cg19923683	chr2	105893631	NCK2;NCK2;NCK2;NCK2;NCK2;NCK2	0.0045308215276666	3.82763321858121	3.49430046677254	5.1704293392669e-4	0.038607961804464	Hypermethylated
Deep Lines	cg15256195	chr1	228988928	Intergenic	-0.00637873750810538	2.23934228928263	-3.49425043715832	5.1713753855367e-4	0.0386118631660869	Hypomethylated
Deep Lines	cg13533778	NA	NA	Intergenic	0.00189236848441946	-0.825177250361566	3.49418048172595	5.1726984948895e-4	0.0386143483581331	Hypermethylated
Deep Lines	cg18856359	chr5	78985861	ARSB	0.00695531327017471	-1.04261223725864	3.49414325977638	5.1734026250891e-4	0.0386143483581331	Hypermethylated
Deep Lines	cg20462449	chr1	1682265	Intergenic	0.00834498191371414	3.0076022072391	3.49415687174417	5.1731451161594e-4	0.0386143483581331	Hypermethylated
Deep Lines	cg22961366	chr17	2212926	Intergenic	-0.00630864490816619	-0.613980528203238	-3.49415773080196	5.17312886505e-4	0.0386143483581331	Hypomethylated
Deep Lines	cg17883742	chr19	57191003	ZNF264	0.00629759284804663	3.27965066241698	3.49410617876635	5.1741041782196e-4	0.0386164228490375	Hypermethylated
Deep Lines	cg03242471	chr2	8487836	Intergenic	-0.00561489425668236	-4.24301302919234	-3.49401650727354	5.1758010831161e-4	0.0386259251031272	Hypomethylated
Deep Lines	cg01456243	chr15	90935752	Intergenic	-0.00454030224770968	-4.26179607919687	-3.49383518352922	5.1792339656614e-4	0.0386266581261013	Hypomethylated
Deep Lines	cg02688422	chr5	1409822	SLC6A3	0.00574378605267862	1.18907724660425	3.49387889945479	5.1784061262845e-4	0.0386266581261013	Hypermethylated
Deep Lines	cg13690629	chr8	10671771	C8orf74	0.00462026220047152	0.00796927964658588	3.49395417228984	5.176980990141e-4	0.0386266581261013	Hypermethylated
Deep Lines	cg14761175	chr22	17418973	Intergenic	0.00580309923761183	0.868117105662062	3.49383758068531	5.1791885680101e-4	0.0386266581261013	Hypermethylated
Deep Lines	cg15389265	chr17	57629561	Intergenic	0.00636707274884255	0.290272750368925	3.493950478185	5.1770509218537e-4	0.0386266581261013	Hypermethylated
Deep Lines	cg20996235	chr8	125417794	Intergenic	0.00513664896114313	1.59398383236331	3.49386140697853	5.1787373628174e-4	0.0386266581261013	Hypermethylated
Deep Lines	cg26805547	chrX	23229334	Intergenic	0.00567521835238024	-1.11635948819896	3.49387942437765	5.1783961866811e-4	0.0386266581261013	Hypermethylated
Deep Lines	cg27024271	chr4	39446348	KLB	-0.00672229655103445	3.20882770173218	-3.49383226850446	5.1792891712777e-4	0.0386266581261013	Hypomethylated
Deep Lines	cg13649324	chr11	8785209	LOC102724784	-0.00591635387523329	-0.126665462632027	-3.49380436371579	5.1798176684021e-4	0.0386274393828699	Hypomethylated
Deep Lines	cg09513990	chr6	27268043	Intergenic	-0.00724152409578107	-3.32696525018278	-3.49375770019832	5.1807015553327e-4	0.0386308705424148	Hypomethylated
Deep Lines	cg26766262	chrX	140776449	Intergenic	-0.00866925472871568	2.39946513840378	-3.49369479137544	5.1818933793378e-4	0.0386365971432748	Hypomethylated
Deep Lines	cg07598097	chrX	25005239	Intergenic	0.0129275866064657	-2.56196550848731	3.49362542165506	5.1832079038688e-4	0.0386366829826013	Hypermethylated
Deep Lines	cg19186428	chr9	22229099	Intergenic	0.00511916839751466	1.82805932588209	3.49358696270606	5.1839368177064e-4	0.0386366829826013	Hypermethylated
Deep Lines	cg26096837	chr11	69705206	FGF19	0.00666492709381238	0.165758379316814	3.49364525278583	5.1828320811783e-4	0.0386366829826013	Hypermethylated
Deep Lines	cg26439149	chr22	44658588	Intergenic	0.00649412189606643	0.549965557652971	3.49358235747937	5.1840241071567e-4	0.0386366829826013	Hypermethylated
Deep Lines	cg26746069	chrX	118345655	WDR44;WDR44;WDR44	0.0130849216980091	-1.17354704750253	3.49363509045628	5.1830246658053e-4	0.0386366829826013	Hypermethylated
Deep Lines	cg26859357	chr3	98745956	Intergenic	-0.00639788371101002	2.16614876469971	-3.49347325473201	5.1860924895364e-4	0.0386489387803433	Hypomethylated
Deep Lines	cg06764319	chr20	52033414	Intergenic	-0.00702703534560561	2.39785447716524	-3.49333021039799	5.1888055092183e-4	0.0386512866852677	Hypomethylated
Deep Lines	cg16447311	chr6	1603899	Intergenic	-0.00736913497013075	-1.2644987112331	-3.49339131919696	5.1876463400016e-4	0.0386512866852677	Hypomethylated
Deep Lines	cg22449896	chrX	154137146	Intergenic	0.0147039526109364	-1.38870635869182	3.49337012701953	5.1880483057489e-4	0.0386512866852677	Hypermethylated
Deep Lines	cg22479974	chr17	37615142	MIR378J	-0.00631277509003464	2.09687689883591	-3.49334637283829	5.1884989012892e-4	0.0386512866852677	Hypomethylated
Deep Lines	cg25062147	chrX	145818049	Intergenic	0.0166700361994806	-2.91099412821428	3.49332251174843	5.1889515616216e-4	0.0386512866852677	Hypermethylated
Deep Lines	cg25696658	chr13	70841893	Intergenic	0.00587710583749834	3.14435809491965	3.49335934385338	5.1882528482177e-4	0.0386512866852677	Hypermethylated
Deep Lines	cg27461213	chr4	3466922	Intergenic	0.0103377398680467	2.66873749667433	3.49320527986593	5.1911760626742e-4	0.0386646970766617	Hypermethylated
Deep Lines	cg17407511	chrX	38221111	SRPX;SRPX;SRPX;SRPX	0.00739983317643011	-1.46074796896583	3.49307819595859	5.1935885150644e-4	0.0386763452214888	Hypermethylated
Deep Lines	cg17878446	chrX	16871050	RBBP7;RBBP7	0.0135508392606773	-2.00255265106697	3.49309297261212	5.1933079538554e-4	0.0386763452214888	Hypermethylated
Deep Lines	cg02922817	chr14	104157276	Intergenic	0.0069626369044595	-0.688649773367634	3.49304478805305	5.1942228761608e-4	0.038676982526904	Hypermethylated
Deep Lines	cg16561743	chrX	19966874	Intergenic	-0.00528788426727722	0.182019112506117	-3.49302900135305	5.1945226647895e-4	0.038676982526904	Hypomethylated
Deep Lines	cg02378307	chr2	6826616	Intergenic	0.00551571377268158	-1.88438761547098	3.49281050216115	5.1986736148108e-4	0.0386856673189262	Hypermethylated
Deep Lines	cg03308399	chr7	27106618	Intergenic	-0.0101758381973944	2.04048315670675	-3.49272919887057	5.2002189697909e-4	0.0386856673189262	Hypomethylated
Deep Lines	cg07860348	chr5	34512233	Intergenic	-0.00618981398511265	0.507122123530697	-3.49271345836698	5.2005182036716e-4	0.0386856673189262	Hypomethylated
Deep Lines	cg09422614	chr19	53981569	MIR935	-0.00473455620515939	1.61078514231676	-3.49294251135325	5.1961653925479e-4	0.0386856673189262	Hypomethylated
Deep Lines	cg11116152	NA	NA	Intergenic	0.00268300225357216	0.404068947908991	3.49279973434316	5.1988782571527e-4	0.0386856673189262	Hypermethylated
Deep Lines	cg11234646	chr7	73746873	Intergenic	-0.0070441884249992	0.450885336426944	-3.49274785989186	5.1998642364385e-4	0.0386856673189262	Hypomethylated
Deep Lines	cg11595635	chr5	2634049	Intergenic	0.00741026244050962	2.88128103904271	3.49276298825738	5.1995766730776e-4	0.0386856673189262	Hypermethylated
Deep Lines	cg17830209	chr17	81032366	BAIAP2-DT	-0.00555023333662217	1.19858344296733	-3.49269960146453	5.2007816427898e-4	0.0386856673189262	Hypomethylated
Deep Lines	cg20668221	chr2	67694643	Intergenic	-0.00754566201730738	-0.897407062775957	-3.49281772555423	5.1985363384716e-4	0.0386856673189262	Hypomethylated
Deep Lines	cg23189410	chr3	147407925	ZIC1;ZIC4;ZIC4	-0.00752066540736373	-1.05294044628021	-3.49280674317969	5.1987450533843e-4	0.0386856673189262	Hypomethylated
Deep Lines	cg24201409	chr19	15354690	AKAP8;AKAP8	-0.00597173750797296	-0.978904792588685	-3.49275731330609	5.1996845420806e-4	0.0386856673189262	Hypomethylated
Deep Lines	cg25785367	chrX	154542241	IKBKG;IKBKG;IKBKG;IKBKG	0.00993225965511526	-1.42044385931417	3.49273743926475	5.2000623226999e-4	0.0386856673189262	Hypermethylated
Deep Lines	cg06060137	chr13	72076380	Intergenic	0.00606505330923184	-0.672487747654933	3.49264594181653	5.201801905523e-4	0.0386900993883544	Hypermethylated
Deep Lines	cg08009993	chr19	19733073	ZNF14;ZNF14	-0.00666119524686798	-4.68198677382843	-3.4925145910952198	5.204300144327e-4	0.0387047250325778	Hypomethylated
Deep Lines	cg10569205	chr4	122922912	NUDT6;NUDT6;SPATA5;SPATA5;SPATA5;NUDT6	-0.00428979186409844	-5.27509136814826	-3.4924979111095	5.2046174713062e-4	0.0387047250325778	Hypomethylated
Deep Lines	cg00174973	chr1	8409219	Intergenic	-0.00663809690823247	-3.67916481791	-3.49242765737867	5.205954206001e-4	0.0387057185631842	Hypomethylated
Deep Lines	cg02735829	chr5	180740566	OR2Y1	0.00594020786073654	1.97069777633851	3.49241537682107	5.2061879040852e-4	0.0387057185631842	Hypermethylated
Deep Lines	cg07329968	chr2	241945009	Intergenic	0.00636674625527612	0.674940812269565	3.4924029757046	5.2064239063469e-4	0.0387057185631842	Hypermethylated
Deep Lines	cg23931437	chr22	32627204	Intergenic	0.00631453309674232	-0.124577400409263	3.49240163231734	5.2064494725834e-4	0.0387057185631842	Hypermethylated
Deep Lines	cg14510831	chr4	15234507	Intergenic	0.00649612320817358	0.123610850055848	3.49236221139173	5.2071997513232e-4	0.0387057706240672	Hypermethylated
Deep Lines	cg25660135	chr12	79424227	Intergenic	-0.00605483383936743	-0.192917677919506	-3.49235664628654	5.2073056773246e-4	0.0387057706240672	Hypomethylated
Deep Lines	cg22585954	chr5	113474646	Intergenic	0.00631035881874097	-0.0317873393743009	3.49230569803265	5.2082755180928e-4	0.0387098230475589	Hypermethylated
Deep Lines	cg10762569	chr7	22885468	Intergenic	0.0057152711420074	0.390206333590432	3.49227763646517	5.2088097645853e-4	0.0387106375770477	Hypermethylated
Deep Lines	cg05847620	chr3	176814451	LINC01209	-0.00771004314488847	-2.30019270546895	-3.49222160061547	5.2098767490859e-4	0.0387122550287888	Hypomethylated
Deep Lines	cg14345012	chr20	26208604	MIR663A	-0.00554021065471797	-1.88273554645577	-3.49224383340961	5.20945338767e-4	0.0387122550287888	Hypomethylated
Deep Lines	cg00668426	chrX	103064412	BEX1	0.00924766509831011	-1.6034909967324	3.49219717351674	5.2103419319783e-4	0.0387125560221111	Hypermethylated
Deep Lines	cg18562921	chr22	50074095	Intergenic	0.00654321180140636	1.95956374630877	3.49214772101915	5.2112838104948e-4	0.0387163985001705	Hypermethylated
Deep Lines	cg08825853	chrX	150692590	MTMR1;MTMR1;MTMR1;MTMR1;MTMR1;MTMR1;MTMR1;MTMR1;MTMR1	0.0117748235209091	-1.08040278842494	3.49202720630333	5.2135798155792e-4	0.0387302997985958	Hypermethylated
Deep Lines	cg10734164	chr8	144500900	PPP1R16A;PPP1R16A;PPP1R16A;PPP1R16A;PPP1R16A	-0.00784212609342716	-3.6364907108167	-3.49199566385797	5.2141809075574e-4	0.0387316087981686	Hypomethylated
Deep Lines	cg23871080	chr14	68452106	Intergenic	-0.00672124279803445	1.76890692532714	-3.49195741640001	5.214909861225e-4	0.038733867280172	Hypomethylated
Deep Lines	cg15992440	chr11	8681837	RPL27A	0.00629669882920715	3.43223851078223	3.49188403671163	5.2163086625244e-4	0.0387411002980613	Hypermethylated
Deep Lines	cg16762439	chr7	147098153	CNTNAP2-AS1	0.00583899672469494	1.46639698076075	3.49177504825877	5.2183869037009e-4	0.0387533778710849	Hypermethylated
Deep Lines	cg02933448	chrX	34657404	TMEM47	0.0163643203993096	-1.53358817764014	3.49171173809269	5.219594485971e-4	0.0387560311274863	Hypermethylated
Deep Lines	cg20817941	chr1	150808242	CTSK;CTSK	0.00612884811149313	0.480260181660288	3.49172013577222	5.2194342930547e-4	0.0387560311274863	Hypermethylated
Deep Lines	cg09015676	chr11	128943594	TP53AIP1;TP53AIP1;TP53AIP1	0.00645922997364335	0.491840223210768	3.49161936206739	5.2213569409848e-4	0.0387633456623387	Hypermethylated
Deep Lines	cg20810997	chr20	31390550	DEFB119;DEFB119;DEFB119;DEFB119;DEFB119;DEFB119;DEFB119;DEFB119;DEFB119;DEFB119	0.00515571011204576	0.272092412517181	3.49161553030307	5.2214300597627e-4	0.0387633456623387	Hypermethylated
Deep Lines	cg12614105	chr7	24284816	Intergenic	-0.00710695679842627	-3.24044310270859	-3.49151590344974	5.2233315027037e-4	0.0387679899953973	Hypomethylated
Deep Lines	cg16964668	NA	NA	Intergenic	0.00213149071109908	-1.40736341366402	3.49151743307495	5.2233023039252e-4	0.0387679899953973	Hypermethylated
Deep Lines	cg26958839	chr17	80663886	Intergenic	-0.00559229241829145	1.61968632822979	-3.49152246507951	5.223206249847e-4	0.0387679899953973	Hypomethylated
Deep Lines	cg15774752	chrX	85244659	SATL1;SATL1	0.0119411083316307	-0.968440471463831	3.49146161802044	5.2243678476418e-4	0.0387725249739749	Hypermethylated
Deep Lines	cg26269870	chr22	35126048	Intergenic	0.00587942143778907	2.44278892065321	3.49142395691361	5.2250869361316e-4	0.038774704894488	Hypermethylated
Deep Lines	cg20299399	chr1	14910764	Intergenic	0.00539505375379193	1.10724229107567	3.49135277995981	5.2264462175772e-4	0.0387816348638101	Hypermethylated
Deep Lines	cg01444374	chr10	72217141	ASCC1;ASCC1;ASCC1;ASCC1;ASCC1;ASCC1;ASCC1;ASCC1;ASCC1;ASCC1;ASCC1;ASCC1;ASCC1;ASCC1;ASCC1;ASCC1;ASCC1;ASCC1;ASCC1;ASCC1;ASCC1;ASCC1;ASCC1;ASCC1;ASCC1;ASCC1;ASCC1;ASCC1;ASCC1;ASCC1;ASCC1;ASCC1	0.00825794400629269	1.86858241121094	3.49128974094615	5.2276503630479e-4	0.0387839802471085	Hypermethylated
Deep Lines	cg05605677	chr3	141346177	Intergenic	-0.00559347306049156	0.326311937449072	-3.4912694152141	5.2280386721567e-4	0.0387839802471085	Hypomethylated
Deep Lines	cg06432200	chr18	79478375	Intergenic	0.00592880505848213	2.09279455131823	3.49129404295991	5.2275681794956e-4	0.0387839802471085	Hypermethylated
Deep Lines	cg00465284	chr2	80304773	LRRTM1;CTNNA2;CTNNA2	-0.00503942357135412	-4.09222877286713	-3.49120042970487	5.2293567938361e-4	0.038784563536059	Hypomethylated
Deep Lines	cg02500883	chr9	101594337	PPP3R2;PPP3R2	0.0061330678571986	0.701661940546123	3.49116531112123	5.2300279318481e-4	0.038784563536059	Hypermethylated
Deep Lines	cg06703881	chr3	24914270	Intergenic	0.00646961946124616	1.49294881780999	3.49113189704233	5.2306665704578e-4	0.038784563536059	Hypermethylated
Deep Lines	cg11271681	chrX	129654959	APLN	0.0148440176140201	-2.01535071458378	3.49121062164041	5.2291620346708e-4	0.038784563536059	Hypermethylated
Deep Lines	cg13468374	chrY	20586204	Intergenic	-0.0076391884346127	-0.21675345736956	-3.49114476727736	5.2304205748276e-4	0.038784563536059	Hypomethylated
Deep Lines	cg26724070	chr16	50673556	SNX20	-0.00782353882994683	2.13030187135833	-3.49113171288006	5.2306700905275e-4	0.038784563536059	Hypomethylated
Deep Lines	cg08787083	chr10	128070060	Intergenic	0.00788811619424692	1.13151259262632	3.49109842413871	5.2313064064627e-4	0.0387861268320722	Hypermethylated
Deep Lines	cg07635306	chr1	213051051	RPS6KC1;RPS6KC1;RPS6KC1;RPS6KC1;RPS6KC1;RPS6KC1;RPS6KC1;RPS6KC1;RPS6KC1;RPS6KC1;RPS6KC1;RPS6KC1;RPS6KC1;RPS6KC1;RPS6KC1;RPS6KC1;RPS6KC1;RPS6KC1;RPS6KC1;RPS6KC1;RPS6KC1;RPS6KC1;RPS6KC1;RPS6KC1;RPS6KC1;RPS6KC1;RPS6KC1;RPS6KC1;RPS6KC1;RPS6KC1;RPS6KC1;RPS6KC1;RPS6KC1;RPS6KC1;RPS6KC1	0.00766745924316658	-1.00523557596808	3.49106212863679	5.232000279229e-4	0.0387881165788845	Hypermethylated
Deep Lines	cg12250062	chr2	127417492	PROC;PROC;PROC;PROC;PROC;PROC;PROC;PROC;PROC;PROC;PROC	0.00538764541639401	3.3199586715978	3.49096984445967	5.2337648929361e-4	0.0387917342963067	Hypermethylated
Deep Lines	cg16567412	chr11	70184671	Intergenic	-0.00596793234507906	-0.977788434350879	-3.49097836401251	5.2336019628338e-4	0.0387917342963067	Hypomethylated
Deep Lines	cg22038359	chr21	45439131	Intergenic	0.00692884430841664	-1.0291903837306	3.49099024584844	5.2333747394884e-4	0.0387917342963067	Hypermethylated
Deep Lines	cg19731427	chr5	58498410	Intergenic	0.0044772092033367	-1.29068569858111	3.49090247453916	5.2350534594798e-4	0.0387981303462817	Hypermethylated
Deep Lines	cg13393782	chr1	3183240	Intergenic	0.00532422061655578	0.291114616216581	3.49086337471279	5.2358014474441e-4	0.0388005193355107	Hypermethylated
Deep Lines	cg04738464	chr2	218004031	TNS1	0.00473644447685819	-1.64412146303233	3.49076433781921	5.2376964912004e-4	0.0388058631951342	Hypermethylated
Deep Lines	cg10238725	chr13	113654380	Intergenic	0.00604104478969867	2.41884372390578	3.49073670501186	5.2382253517642e-4	0.0388058631951342	Hypermethylated
Deep Lines	cg18310895	chr20	63454842	Intergenic	0.00764174652799641	-1.73624989834724	3.49074555533227	5.2380559612454e-4	0.0388058631951342	Hypermethylated
Deep Lines	cg23184276	chrX	70434006	LOC105373244	0.0174595657248522	-1.31560674377274	3.4908016304935	5.2369828308787e-4	0.0388058631951342	Hypermethylated
Deep Lines	cg11139090	chr5	176867067	Intergenic	0.00795887606472162	0.0773858940228984	3.49071019235808	5.2387328207802e-4	0.0388064689157069	Hypermethylated
Deep Lines	cg19749224	chr1	42830796	ERMAP;ERMAP	-0.00573846444673091	1.0106295056717	-3.49066967047679	5.2395085240917e-4	0.038809061350382	Hypomethylated
Deep Lines	cg23683079	chr10	43857837	Intergenic	0.00629053204954752	1.42804218503715	3.4906058261867	5.240730902044e-4	0.0388149616159025	Hypermethylated
Deep Lines	cg04966354	chr5	23631867	Intergenic	0.00736446738717716	0.735096366062597	3.49054207330817	5.2419517957966e-4	0.0388191054753617	Hypermethylated
Deep Lines	cg05698563	chr10	116068347	Intergenic	-0.00645027754391161	-0.248628361702443	-3.49046622048375	5.2434047548004e-4	0.0388191054753617	Hypomethylated
Deep Lines	cg12668460	chr1	3994093	Intergenic	-0.00721853871913336	-2.01686343245598	-3.49046544453734	5.2434196199799e-4	0.0388191054753617	Hypomethylated
Deep Lines	cg19861957	chr1	228501056	Intergenic	-0.00537032544412464	-4.42248415299759	-3.49047032425142	5.2433261375995e-4	0.0388191054753617	Hypomethylated
Deep Lines	cg22620071	chr5	113807057	Intergenic	0.00525626288635047	0.821639330637561	3.4905156613918	5.2424576727e-4	0.0388191054753617	Hypermethylated
Deep Lines	cg07861180	chrX	129932853	Intergenic	0.0186953896456297	-0.836910822043277	3.49032566699884	5.2460980484456e-4	0.0388294743342163	Hypermethylated
Deep Lines	cg13146465	chr1	90717296	BARHL2;BARHL2	-0.00670465541415098	-1.89715057553798	-3.49036192444808	5.2454031574661e-4	0.0388294743342163	Hypomethylated
Deep Lines	cg26995032	chrX	46723271	Intergenic	0.0108958711954376	-0.176161600583595	3.49032856396403	5.2460425235896e-4	0.0388294743342163	Hypermethylated
Deep Lines	cg00295823	chr1	16121071	Intergenic	-0.00574458210313843	-0.10963356453818	-3.49019176166678	5.2486651525674e-4	0.0388406581149725	Hypomethylated
Deep Lines	cg06584213	chr4	55092136	Intergenic	-0.00605781019281555	0.324214465171253	-3.49019241107853	5.2486526998376e-4	0.0388406581149725	Hypomethylated
Deep Lines	cg17001833	chr11	121673227	Intergenic	0.00528952954293778	0.493070554030421	3.49018017755865	5.2488872871097e-4	0.0388406581149725	Hypermethylated
Deep Lines	cg07627445	chr4	1035844	Intergenic	0.00536829520311245	0.229431869978339	3.49001939733175	5.2519712841119e-4	0.038841408268463	Hypermethylated
Deep Lines	cg08305436	chr19	22623382	Intergenic	-0.00926885982833847	-3.25654788495673	-3.49005621702076	5.251264879806e-4	0.038841408268463	Hypomethylated
Deep Lines	cg10318218	chr16	35752137	Intergenic	0.00548509351897598	1.06225030524656	3.49009127152685	5.2505924239503e-4	0.038841408268463	Hypermethylated
Deep Lines	cg15455178	chrX	140697737	Intergenic	0.00567768731388799	-0.0879139263450352	3.49008065017995	5.2507961663437e-4	0.038841408268463	Hypermethylated
Deep Lines	cg21571071	chr16	58661572	Intergenic	0.00627348304675933	-1.36110560919139	3.49011025114152	5.2502283687393e-4	0.038841408268463	Hypermethylated
Deep Lines	cg21611170	chr5	115602692	TICAM2	0.0067805549852803	-1.34215161106523	3.49014063277196	5.2496456562374e-4	0.038841408268463	Hypermethylated
Deep Lines	cg26243947	chr22	32562640	Intergenic	-0.00554223426829801	-0.305623819961132	-3.49003096530694	5.2517493371044e-4	0.038841408268463	Hypomethylated
Deep Lines	cg04833769	chr5	1772279	Intergenic	0.00627718494686067	1.70928964210796	3.48990165663846	5.2542307948892e-4	0.038851814633397	Hypermethylated
Deep Lines	cg19173695	chr12	50073403	ASIC1	-0.00568635852485889	1.13127487432021	-3.48991697260749	5.2539368213436e-4	0.038851814633397	Hypomethylated
Deep Lines	cg00101680	chr1	3987224	Intergenic	0.00699660853304454	1.66185313446186	3.48984593915432	5.2553003617493e-4	0.0388531816551524	Hypermethylated
Deep Lines	cg02573573	chr3	150917596	Intergenic	0.00489403748510179	2.76783110967516	3.48980375882405	5.2561102013364e-4	0.0388531816551524	Hypermethylated
Deep Lines	cg12831866	chr20	24471400	Intergenic	-0.00566391721185398	-3.23576353232233	-3.4897932713675	5.2563115729504e-4	0.0388531816551524	Hypomethylated
Deep Lines	cg16013757	chr11	10583420	Intergenic	-0.00495019492481781	1.91139270338505	-3.48978102338609	5.2565467578599e-4	0.0388531816551524	Hypomethylated
Deep Lines	cg21515347	chr13	113030362	Intergenic	0.00545074776696213	4.72207103963393	3.4897947539618	5.2562831049424e-4	0.0388531816551524	Hypermethylated
Deep Lines	cg27847216	chrY	12438847	Intergenic	-0.0135768525544899	-3.24020284608121	-3.48975552842548	5.2570363419126e-4	0.0388536499802235	Hypomethylated
Deep Lines	cg05200254	chrX	120604114	MCTS1;MCTS1;MCTS1	0.0115625970105919	-1.35318934469545	3.48969801406342	5.2581409564925e-4	0.0388540611991887	Hypermethylated
Deep Lines	cg07631575	chr10	132922534	CFAP46	0.0105696721787979	4.05926446975962	3.48971677402715	5.2577806308319e-4	0.0388540611991887	Hypermethylated
Deep Lines	cg10661141	chr12	110108013	Intergenic	0.00709125741037329	1.39269427709655	3.48968605520444	5.2583706642795e-4	0.0388540611991887	Hypermethylated
Deep Lines	cg22569627	chrX	120251756	Intergenic	0.0154093606934066	-1.25449745826848	3.48958250868607	5.2603599955678e-4	0.0388656100239887	Hypermethylated
Deep Lines	cg02151781	chr17	13306924	LINC02093	0.00659653252911789	0.893858110663919	3.48950639530423	5.2618227311645e-4	0.0388666895944908	Hypermethylated
Deep Lines	cg08275242	chrX	70133321	IGBP1;IGBP1;IGBP1;IGBP1	0.0131441872383183	-0.833673339377482	3.4894456029128	5.2629913033341e-4	0.0388666895944908	Hypermethylated
Deep Lines	cg13303801	chr9	123390999	Intergenic	0.0053228133268666	1.52157185917783	3.48943528519922	5.2631896580351e-4	0.0388666895944908	Hypermethylated
Deep Lines	cg17853378	chr2	212359578	Intergenic	-0.00450355257004643	-1.09884707979585	-3.48945109402315	5.2628857413654e-4	0.0388666895944908	Hypomethylated
Deep Lines	cg18358020	chr5	171317403	Intergenic	-0.00577261686017939	-2.44034275217888	-3.48943439354695	5.2632068000891e-4	0.0388666895944908	Hypomethylated
Deep Lines	cg22052010	chr20	34954131	Intergenic	-0.00620374731071726	1.25196338649583	-3.48941962799749	5.2634906760129e-4	0.0388666895944908	Hypomethylated
Deep Lines	cg24818939	chrX	102651181	GPRASP1;GPRASP1;GPRASP1;GPRASP1	0.0153448217875265	-1.73744461281912	3.4894900716471	5.2621364862736e-4	0.0388666895944908	Hypermethylated
Deep Lines	cg17328407	chr5	157861513	Intergenic	-0.00673532670270605	-0.73406095111473	-3.48933472331486	5.2651232936506e-4	0.0388755960799133	Hypomethylated
Deep Lines	cg24774306	chr4	73836996	CXCL6	-0.00644269893646945	-5.60574251530609	-3.4892298833559	5.2671398963824e-4	0.0388873360876673	Hypomethylated
Deep Lines	cg23307622	chr4	55172910	Intergenic	0.005788808298761	1.75168348671116	3.48915895213509	5.2685046719743e-4	0.0388942621386328	Hypermethylated
Deep Lines	cg00480264	chr8	56113983	MOS	-0.00850977934538116	-4.39508547550019	-3.4891245225192	5.2691672455243e-4	0.0388960035442151	Hypomethylated
Deep Lines	cg01505148	chr19	55659251	U2AF2;U2AF2	0.00723739845902184	4.5657717603197	3.48906179566016	5.2703745796654e-4	0.0389017656626027	Hypermethylated
Deep Lines	cg16046561	chr2	174328750	LINC01305	-0.0064357870926713	-3.91870440054908	-3.48899454532272	5.2716692665834e-4	0.0389081715653154	Hypomethylated
Deep Lines	cg00080105	chr6	30444325	Intergenic	0.00858142963971533	-2.16318195398569	3.48891040279017	5.2732895765238e-4	0.0389138291278848	Hypermethylated
Deep Lines	cg10512285	chrX	155264469	RAB39B;RAB39B	0.00994481854124855	-2.56289924081724	3.48893165240468	5.2728803345297e-4	0.0389138291278848	Hypermethylated
Deep Lines	cg21885778	chr14	94571894	Intergenic	0.00527395803507532	3.67432168775815	3.48885693158653	5.2743194988785e-4	0.0389182788472376	Hypermethylated
Deep Lines	cg14081270	chr11	118415390	Intergenic	-0.00732719119889681	-4.29617408284166	-3.48881064763265	5.2752111375998e-4	0.0389217075581809	Hypomethylated
Deep Lines	cg04835971	chr12	64694938	RASSF3;RASSF3;RASSF3	-0.00513941796416106	1.62333870362772	-3.48868387477727	5.2776540788333e-4	0.0389365806505576	Hypomethylated
Deep Lines	cg01088382	chr10	23175361	Intergenic	-0.00695526904843282	-1.97015602603867	-3.4885418734765	5.2803917311464e-4	0.0389441706656833	Hypomethylated
Deep Lines	cg04166210	chrX	103832227	RAB9B;RAB9B;RAB9B;RAB9B	0.0151394665481122	-3.32322097652068	3.48856581268165	5.2799301126536e-4	0.0389441706656833	Hypermethylated
Deep Lines	cg07092111	chr10	32332475	Intergenic	-0.00708115440215617	-1.52909023076658	-3.4885638626421702	5.2799677137561e-4	0.0389441706656833	Hypomethylated
Deep Lines	cg15946991	chr4	83283046	Intergenic	0.00556384417745131	1.41579809826225	3.48860656774497	5.2791443215759e-4	0.0389441706656833	Hypermethylated
Deep Lines	cg04478080	chr8	31184395	Intergenic	0.00677004727460783	0.230866599585864	3.48845412682046	5.2820840680629e-4	0.0389464584998226	Hypermethylated
Deep Lines	cg07850535	chr12	49103800	LMBR1L;LMBR1L;LMBR1L;LMBR1L;LMBR1L;LMBR1L;LMBR1L;LMBR1L;LMBR1L;LMBR1L;LMBR1L;LMBR1L;LMBR1L	-0.00484724603753177	2.68455182771669	-3.48837004944813	5.2837061124509e-4	0.0389464584998226	Hypomethylated
Deep Lines	cg11049305	chrX	64976871	ZC4H2;ZC4H2;ZC4H2	0.0112027283936945	-2.28171677123931	3.48839695798615	5.2831869346948e-4	0.0389464584998226	Hypermethylated
Deep Lines	cg11553066	chr22	44024877	PARVB	0.00575494306718028	-1.05286635545498	3.48846584518847	5.2818580309586e-4	0.0389464584998226	Hypermethylated
Deep Lines	cg17210535	chr3	183266641	Intergenic	0.00616739386467798	1.61103724656873	3.48840088222007	5.2831112238644e-4	0.0389464584998226	Hypermethylated
Deep Lines	cg24474862	chr9	126065790	Intergenic	0.00607805426702635	-0.162595473290355	3.48836646058279	5.2837753602127e-4	0.0389464584998226	Hypermethylated
Deep Lines	cg27066211	chrX	65667878	Intergenic	0.0123133045477591	-2.25275727200776	3.48834860673661	5.2841198657913e-4	0.0389464584998226	Hypermethylated
Deep Lines	cg27570364	chrX	130106375	Intergenic	0.00701034221858512	0.483036531743995	3.48848735105016	5.2814432251532e-4	0.0389464584998226	Hypermethylated
Deep Lines	cg15953767	chrX	150362845	MAMLD1;MAMLD1	0.0109374762118195	-1.28804421514916	3.48832098811258	5.2846528326571e-4	0.0389472376844821	Hypermethylated
Deep Lines	cg03733831	chrX	17635442	NHS;NHS	-0.00788104150525248	-0.0251435398502932	-3.48817509934807	5.2874689361777e-4	0.0389538784115532	Hypomethylated
Deep Lines	cg04151645	chr5	172712983	Intergenic	0.00460542918577563	3.53639491634156	3.48813303966917	5.2882810782523e-4	0.0389538784115532	Hypermethylated
Deep Lines	cg08041014	chr17	43023709	VAT1	0.00660514581846747	-0.971469713501206	3.48811936482226	5.2885451548013e-4	0.0389538784115532	Hypermethylated
Deep Lines	cg10759286	chr1	1996425	Intergenic	0.00625846828886241	-0.706601640144427	3.48818460500782	5.2872854048921e-4	0.0389538784115532	Hypermethylated
Deep Lines	cg15883201	chrX	23907932	APOO;APOO;APOO;CXorf58;CXorf58	0.0112164683624633	-2.74540800632952	3.48815972638751	5.2877657634443e-4	0.0389538784115532	Hypermethylated
Deep Lines	cg19114226	chrX	130384436	GPR119;GPR119	-0.00615495728810909	1.85617086538526	-3.48823002354973	5.2864085649507e-4	0.0389538784115532	Hypomethylated
Deep Lines	cg20531415	chr15	26087503	Intergenic	-0.00625303102963161	-0.528629027830592	-3.48823054679917	5.286398464009e-4	0.0389538784115532	Hypomethylated
Deep Lines	cg03890843	chrX	135973753	MMGT1;MMGT1;MMGT1;MMGT1	0.0195242403092408	-2.40944984403144	3.48794652755706	5.2918838977037e-4	0.0389692167324885	Hypermethylated
Deep Lines	cg07703401	chr16	180342	HBQ1	-0.00939285177283588	-4.5031081544881	-3.48797771597646	5.291281277171e-4	0.0389692167324885	Hypomethylated
Deep Lines	cg19422657	chrX	152884241	Intergenic	-0.0100288745860806	1.45581794616346	-3.48794517549523	5.2919100236016e-4	0.0389692167324885	Hypomethylated
Deep Lines	cg17633815	chr12	53237266	Intergenic	-0.00638403973186571	-0.413503154529328	-3.48791796530645	5.292435831851e-4	0.0389699406752731	Hypomethylated
Deep Lines	cg23963591	chr1	6555358	TAS1R1;TAS1R1;TAS1R1;TAS1R1;NOL9	0.00439830782616029	1.80790426531326	3.4878628423186	5.2935011752144e-4	0.03897463695422	Hypermethylated
Deep Lines	cg20233619	chr4	20688106	Intergenic	0.00590118295222437	1.17815815887365	3.48781363516391	5.2944523545848e-4	0.0389784919834638	Hypermethylated
Deep Lines	cg07323488	chr3	168467525	Intergenic	0.00543425672831687	0.0913351234680723	3.48776354442881	5.2954207777249e-4	0.0389824733308445	Hypermethylated
Deep Lines	cg24447756	chr11	102235093	Intergenic	-0.00569988141794848	-0.67045033493427	-3.48767643051998	5.2971053782348e-4	0.0389917257807761	Hypomethylated
Deep Lines	cg03952361	chr12	132293792	Intergenic	0.00656712000953558	2.96314369277101	3.48759363080876	5.298707015471e-4	0.0389982062756205	Hypermethylated
Deep Lines	cg11749177	chr17	81493378	Intergenic	0.00513825764128036	0.863192007023582	3.48758668540657	5.2988413845173e-4	0.0389982062756205	Hypermethylated
Deep Lines	cg06527124	chr20	31514020	HM13;HM13;HM13;HM13	0.00586666316384408	-4.06780065144083	3.48753580212188	5.2998258938215e-4	0.039002303126583	Hypermethylated
Deep Lines	cg09433083	chr6	36607957	Intergenic	-0.00595829007776032	-0.429109173213635	-3.48748469168142	5.3008149703269e-4	0.0390064329242062	Hypomethylated
Deep Lines	cg26627361	chrX	2968324	ARSL;ARSL;ARSL	0.00867698451088664	-1.30143741865119	3.48738081360864	5.3028257245503e-4	0.0390180795381841	Hypermethylated
Deep Lines	cg15286180	chr10	132865931	Intergenic	-0.0050399767078021	-0.171968892566515	-3.48733874855464	5.3036401750473e-4	0.039020922605082	Hypomethylated
Deep Lines	cg15090270	chr10	58149862	Intergenic	0.00668348726436909	1.57047109357405	3.48728256863335	5.3047280955529e-4	0.0390257770748456	Hypermethylated
Deep Lines	cg01025690	chr7	107952197	LAMB1	-0.00473998997231983	0.755468397999703	-3.48722019373581	5.3059362257036e-4	0.0390273562103877	Hypomethylated
Deep Lines	cg05604112	chr2	38666095	GALM	-0.0100273117481202	-3.05436827846272	-3.4872051764497	5.3062271317004e-4	0.0390273562103877	Hypomethylated
Deep Lines	cg18049287	chr20	57621715	ZBP1;ZBP1;ZBP1;ZBP1;ZBP1;ZBP1	0.00548666815589115	3.03429768367382	3.48722885765835	5.3057684000938e-4	0.0390273562103877	Hypermethylated
Deep Lines	cg26400114	chrX	155072285	MTCP1;CMC4	0.00688875714817609	-1.6016570686417	3.48712622743572	5.3077567305605e-4	0.0390323078448242	Hypermethylated
Deep Lines	cg26668276	chr7	97003999	Intergenic	0.0070596344833781	-1.96269819128908	3.4871313043745	5.3076583549368e-4	0.0390323078448242	Hypermethylated
Deep Lines	cg16404157	chr14	38255443	CLEC14A;LOC112268136	-0.00866716739004443	-3.42525738643427	-3.48703694185124	5.3094870920168e-4	0.039038734016299	Hypomethylated
Deep Lines	cg19406135	chrX	68433691	OPHN1	0.0139449536205734	-1.81662976427566	3.48703862607741	5.3094544467067e-4	0.039038734016299	Hypermethylated
Deep Lines	cg19324437	chr19	30222938	Intergenic	-0.00629890595920672	-5.29682820527601	-3.48701377115843	5.3099362279709e-4	0.0390388875449126	Hypomethylated
Deep Lines	cg02727444	chr19	12064816	ZNF844;ZNF844;ZNF844	-0.00515354362037358	-4.98415039433658	-3.48697634182979	5.3106618254038e-4	0.039041073441949	Hypomethylated
Deep Lines	cg06876140	chr5	58582058	RAB3C;RAB3C	-0.00670458775305904	-4.04044189872994	-3.48692974988122	5.3115651770149e-4	0.039042477651128	Hypomethylated
Deep Lines	cg15380906	chr10	91556707	Intergenic	-0.00753883290367078	-0.1898813495427	-3.48692231068647	5.3117094257145e-4	0.039042477651128	Hypomethylated
Deep Lines	cg25873764	chr15	86877532	Intergenic	0.00753134101249696	-0.343417107032145	3.48688127101862	5.3125052656575e-4	0.0390451789895033	Hypermethylated
Deep Lines	cg17506612	chr12	39990888	Intergenic	0.00633661791043874	2.32734056884753	3.4868159413249	5.3137723669144e-4	0.039051043944749	Hypermethylated
Deep Lines	cg23213665	chr18	7980266	Intergenic	0.00658781217981179	3.21237731580391	3.48679595688329	5.3141600313149e-4	0.039051043944749	Hypermethylated
Deep Lines	cg14263084	chr6	112690690	Intergenic	0.00703354672841244	2.18477449576469	3.48672900014503	5.3154590715487e-4	0.0390554515616994	Hypermethylated
Deep Lines	cg22010957	chr8	48976429	Intergenic	0.00779554388288783	2.96575574638609	3.48672087628591	5.3156167042498e-4	0.0390554515616994	Hypermethylated
Deep Lines	cg14757492	chr19	18918385	DDX49;DDX49	0.00662028753448325	1.12573964678758	3.48665918410851	5.3168139016199e-4	0.039061099423265	Hypermethylated
Deep Lines	cg04523724	chr3	9898861	Intergenic	-0.00568558711284712	-0.764265718828315	-3.48657443676869	5.3184589179529e-4	0.0390676304240016	Hypomethylated
Deep Lines	cg26615861	chrX	2325755	Intergenic	-0.00789143498606037	1.46876186922055	-3.48656922944902	5.3185600118679e-4	0.0390676304240016	Hypomethylated
Deep Lines	cg01301803	chr10	132330031	Intergenic	0.00770270845442159	-2.53639013303062	3.48648080702396	5.3202769022148e-4	0.0390705536679261	Hypermethylated
Deep Lines	cg06964654	chrX	140508218	Intergenic	0.0149224783078418	-1.87381538398102	3.48649536956395	5.3199941070495e-4	0.0390705536679261	Hypermethylated
Deep Lines	cg08756898	chr2	128470507	Intergenic	0.00542362361169891	2.9197196356557	3.48650889214868	5.3197315197263e-4	0.0390705536679261	Hypermethylated
Deep Lines	cg10742204	chr9	135820785	Intergenic	0.00600243268476029	3.92038757358526	3.4864604428686	5.3206723845809e-4	0.0390705536679261	Hypermethylated
Deep Lines	cg14947187	chr1	47450504	Intergenic	-0.00538793179606734	0.213214443244862	-3.48639761193195	5.3218927668384e-4	0.0390763673652402	Hypomethylated
Deep Lines	cg04618622	chr8	139982185	Intergenic	0.00782826593286508	1.3507665927146	3.48623441293848	5.3250638473092e-4	0.0390915045092608	Hypermethylated
Deep Lines	cg07767690	chrX	54807859	MAGED2;MAGED2	0.01256269319791	-2.77967054455772	3.48623273598322	5.3250964409884e-4	0.0390915045092608	Hypermethylated
Deep Lines	cg10195146	chr4	3472010	Intergenic	0.00645199529907367	2.75124059262206	3.48622530756784	5.325240823581e-4	0.0390915045092608	Hypermethylated
Deep Lines	cg06892164	chr6	122712677	Intergenic	-0.00630178405253535	-1.15005395472354	-3.48615623842934	5.3265834628904e-4	0.0390982120388252	Hypomethylated
Deep Lines	cg00752478	chr16	67396456	Intergenic	0.00523020810337843	-1.40335839322735	3.48598447329044	5.3299237879761e-4	0.0391132822946651	Hypermethylated
Deep Lines	cg19045948	chr9	126561826	Intergenic	0.00605547594549036	1.4658341162818	3.48601864401559	5.3292591122578e-4	0.0391132822946651	Hypermethylated
Deep Lines	cg21252105	chr9	136564855	Intergenic	0.00786692976754858	-0.500277899083714	3.48600335374557	5.3295565230945e-4	0.0391132822946651	Hypermethylated
Deep Lines	cg13349472	chr2	25204582	Intergenic	-0.00458918954906448	0.105676579133257	-3.48592456712273	5.3310892465384e-4	0.0391186857873258	Hypomethylated
Deep Lines	cg14994060	chr5	135040799	EPIST;EPIST	-0.00679861043227504	-2.40710022178899	-3.48581254347549	5.3332692759346e-4	0.0391283831513602	Hypomethylated
Deep Lines	cg17794813	chrX	20266965	RPS6KA3	0.0143809139394891	-2.74584865814638	3.48582655116101	5.3329966346515e-4	0.0391283831513602	Hypermethylated
Deep Lines	cg02683197	chr6	28207097	Intergenic	-0.00728963774282225	-1.99572482247309	-3.48566183276075	5.3362034870858e-4	0.0391373109241103	Hypomethylated
Deep Lines	cg05837905	chrX	30889581	TAB3	0.0158017513340198	-1.32193933084477	3.48568208951615	5.3358090173134e-4	0.0391373109241103	Hypermethylated
Deep Lines	cg09480190	chr16	85638165	Intergenic	-0.00938611878520081	1.76877513551373	-3.4856673455105	5.3360961318962e-4	0.0391373109241103	Hypomethylated
Deep Lines	cg23933044	chr5	37249807	CPLANE1;CPLANE1	0.00541820888319828	-0.378097321001083	3.48571600686295	5.3351485891336e-4	0.0391373109241103	Hypermethylated
Deep Lines	cg13467036	chr6	26581865	Intergenic	0.00570466830152129	0.614689998456003	3.48560206157489	5.3373675996795e-4	0.0391426995697175	Hypermethylated
Deep Lines	cg11951974	chr4	8606759	CPZ;CPZ;CPZ	0.00934479019322761	4.17222606596712	3.48555447668611	5.3382945398021e-4	0.0391463481344446	Hypermethylated
Deep Lines	cg02501924	chrX	100636816	TSPAN6;TSPAN6;TSPAN6;TSPAN6;TSPAN6;TSPAN6;TSPAN6;TSPAN6	0.0138964504711344	-1.5240576439133	3.48546023179289	5.3401308476361e-4	0.039151379848472	Hypermethylated
Deep Lines	cg07995412	chr9	108868044	ELP1;ELP1;ELP1;ELP1;ELP1;ELP1	0.00729840375569054	0.911263627006352	3.48548056857233	5.3397345471806e-4	0.039151379848472	Hypermethylated
Deep Lines	cg17717576	chr4	165622352	Intergenic	0.00647298568143754	1.09629742317924	3.48543109608721	5.3406986596431e-4	0.039151379848472	Hypermethylated
Deep Lines	cg25975485	chr12	54052753	HOXC4	0.00702590647534461	-0.296367350201297	3.48544111599415	5.3405033800439e-4	0.039151379848472	Hypermethylated
Deep Lines	cg22317846	chr19	17751576	FCHO1;FCHO1;FCHO1;FCHO1;FCHO1;FCHO1;FCHO1;FCHO1;FCHO1;FCHO1;FCHO1;FCHO1;FCHO1;FCHO1;FCHO1;FCHO1;FCHO1;FCHO1;FCHO1;FCHO1;FCHO1;FCHO1;FCHO1;FCHO1;FCHO1;FCHO1;FCHO1;FCHO1;FCHO1;FCHO1	0.00511579502702279	-0.913965734365187	3.48533230877718	5.3426242988786e-4	0.0391591980250203	Hypermethylated
Deep Lines	cg24549608	chrX	102599444	ARMCX5;ARMCX5;ARMCX5;ARMCX5;ARMCX5;ARMCX5;ARMCX5-GPRASP2;ARMCX5-GPRASP2;ARMCX5-GPRASP2;ARMCX5-GPRASP2;ARMCX5;ARMCX5;ARMCX5	0.0148629210673632	-1.91698076955658	3.48534628350989	5.3423518531006e-4	0.0391591980250203	Hypermethylated
Deep Lines	cg27065729	chr14	99394773	Intergenic	-0.00725841387926473	0.526996018434391	-3.48522307283924	5.3447543663401e-4	0.0391716609203114	Hypomethylated
Deep Lines	cg06517196	chr16	23014837	Intergenic	0.00592769955430617	-0.862587486442903	3.48516620272779	5.3458636302893e-4	0.0391766409526425	Hypermethylated
Deep Lines	cg26503398	chr9	113741314	Intergenic	0.00569305386855389	0.00956169639380959	3.48511128098863	5.3469350950276e-4	0.0391813431987566	Hypermethylated
Deep Lines	cg07000643	chr12	132606556	Intergenic	0.00573049555248228	1.65970428737119	3.48498627501517	5.3493745769588e-4	0.0391929181551529	Hypermethylated
Deep Lines	cg25579368	chr2	203910127	Intergenic	0.00726829946488646	1.76750356111673	3.48499149373851	5.3492727131735e-4	0.0391929181551529	Hypermethylated
Deep Lines	cg16689479	NA	NA	Intergenic	0.00255263286570924	0.0910841870930596	3.48493702844646	5.3503359055126e-4	0.039196811096578	Hypermethylated
Deep Lines	cg12085501	chr7	94666078	PEG10;PEG10;PEG10;PEG10;PEG10;PEG10;PEG10;PEG10;PEG10;PEG10;PEG10;PEG10	0.0068509514085265	1.34776060825468	3.48483715929975	5.3522859190238e-4	0.039207945982512	Hypermethylated
Deep Lines	cg02283535	chrX	104566979	IL1RAPL2;IL1RAPL2	0.0166688634886061	-1.22309589637807	3.48479287897503	5.3531507352135e-4	0.0392102549837976	Hypermethylated
Deep Lines	cg09411462	chr18	68917041	Intergenic	0.00578985143556421	-0.568740194627173	3.48466689042684	5.3556120669964e-4	0.0392102549837976	Hypermethylated
Deep Lines	cg14646540	chr20	46316137	Intergenic	-0.00607776469158101	0.323398926886515	-3.48472353133326	5.3545053906529e-4	0.0392102549837976	Hypomethylated
Deep Lines	cg15760302	chr5	72079580	Intergenic	-0.00721439569710384	-3.13544745386717	-3.4846901945538	5.355156714259e-4	0.0392102549837976	Hypomethylated
Deep Lines	cg16031338	chr1	2498697	Intergenic	0.00630833871437279	4.56000311821221	3.48471786797597	5.3546160343421e-4	0.0392102549837976	Hypermethylated
Deep Lines	cg27416296	chrX	108091773	ATG4A;ATG4A;ATG4A;ATG4A;ATG4A;ATG4A;ATG4A;ATG4A;PSMD10;PSMD10	0.013272399303612	-2.02510206052203	3.48477225191953	5.3535536361811e-4	0.0392102549837976	Hypermethylated
Deep Lines	cg27628015	chrX	136909703	Intergenic	0.0151051651710487	-1.76878226998391	3.48468848447142	5.3551901273119e-4	0.0392102549837976	Hypermethylated
Deep Lines	cg01990361	chr1	220681331	Intergenic	0.00672297635962547	0.854851233131038	3.48457595841384	5.3573891859617e-4	0.0392201159182381	Hypermethylated
Deep Lines	cg01823881	chr1	202189196	Intergenic	0.00466644347251768	-1.92415691574682	3.48446979275689	5.3594647191231e-4	0.039223491520223	Hypermethylated
Deep Lines	cg15999077	chr5	1407408	Intergenic	0.00659951591024158	1.15314443270772	3.48446433656877	5.3595714076208e-4	0.039223491520223	Hypermethylated
Deep Lines	cg17702561	chrX	134621889	Intergenic	0.0073059222304627	-0.609550285281174	3.48447014781729	5.3594577764581e-4	0.039223491520223	Hypermethylated
Deep Lines	cg24571124	chr10	34292143	Intergenic	-0.00548297447477783	-0.481585086134561	-3.48451745650348	5.3585328023819e-4	0.039223491520223	Hypomethylated
Deep Lines	cg15169552	chr22	30938012	Intergenic	-0.00693486496550451	-0.463934613455861	-3.48441454592999	5.3605450890022e-4	0.0392274680278774	Hypomethylated
Deep Lines	cg14913621	chr16	51550103	Intergenic	0.00534125809118651	-0.241468460909205	3.48436491740667	5.3615157646316e-4	0.0392277160638702	Hypermethylated
Deep Lines	cg18780401	chrX	48957863	OTUD5;OTUD5;OTUD5	0.0125362884502271	-1.92125224678152	3.48434681007071	5.3618699637532e-4	0.0392277160638702	Hypermethylated
Deep Lines	cg25685741	chrX	150983296	HMGB3;HMGB3;HMGB3	0.0156227540647646	-1.70340035873742	3.48438315221878	5.3611590940356e-4	0.0392277160638702	Hypermethylated
Deep Lines	cg03804732	chr12	13983431	Intergenic	0.00627539620559145	3.51746024819419	3.48424426650902	5.3638762395891e-4	0.0392311692906552	Hypermethylated
Deep Lines	cg09136286	chrX	110318732	AMMECR1;AMMECR1	0.00962611364951761	-2.52465004030385	3.48426501847099	5.3634701686051e-4	0.0392311692906552	Hypermethylated
Deep Lines	cg09265563	chr7	73435579	FZD9	0.00767875726464333	2.06028753069082	3.4842198275663	5.3643544936477e-4	0.0392311692906552	Hypermethylated
Deep Lines	cg10385451	chr6	162899419	Intergenic	0.00723517159775426	2.88061466251784	3.48413705135402	5.3659746658415e-4	0.0392311692906552	Hypermethylated
Deep Lines	cg11301506	chr9	82124259	Intergenic	0.0073848571431427	2.11739897512561	3.48406937991371	5.3672995332611e-4	0.0392311692906552	Hypermethylated
Deep Lines	cg12393015	chr2	190442554	Intergenic	-0.00512420949873991	3.27149083741925	-3.48403683985213	5.3679367094752e-4	0.0392311692906552	Hypomethylated
Deep Lines	cg13395973	chrX	54696183	Intergenic	0.00934340616643794	-0.152748966773098	3.48408617052505	5.3669707791633e-4	0.0392311692906552	Hypermethylated
Deep Lines	cg17019616	chr17	48156605	MIR1203	0.00534572788212562	0.679337219234438	3.48405009878971	5.367677073909e-4	0.0392311692906552	Hypermethylated
Deep Lines	cg20021018	chr10	110600490	SMC3	-0.00607667399193533	1.13104036292788	-3.48415230233031	5.3656761253398e-4	0.0392311692906552	Hypomethylated
Deep Lines	cg21544531	chr16	56875107	Intergenic	-0.00858358182667529	-0.322613096638743	-3.48412596199841	5.3661917516447e-4	0.0392311692906552	Hypomethylated
Deep Lines	cg25361663	chr7	635933	Intergenic	0.00598870222177931	3.62242452745146	3.48405832308445	5.3675160322557e-4	0.0392311692906552	Hypermethylated
Deep Lines	cg26058731	chr7	530052	Intergenic	0.00783531214573809	0.440610300280793	3.48425814037385	5.3636047548973e-4	0.0392311692906552	Hypermethylated
Deep Lines	cg27502894	NA	NA	Intergenic	-0.00476595522133023	1.36039402023744	-3.48417607122064	5.3652108761424e-4	0.0392311692906552	Hypomethylated
Deep Lines	cg26480899	chr22	46617722	Intergenic	-0.00579803325397888	0.784038522226895	-3.48401369178326	5.3683900214327e-4	0.0392313369868341	Hypomethylated
Deep Lines	cg25748112	chr10	53786439	Intergenic	-0.00516750368905918	0.366400116412951	-3.48396775952908	5.3692896252864e-4	0.0392347658245985	Hypomethylated
Deep Lines	cg07401045	chr4	6673953	LOC93622;LINC02482;LINC02482	0.00611143269768206	-5.86000868608469	3.48385136193872	5.3715699553131e-4	0.0392482826215485	Hypermethylated
Deep Lines	cg25790435	chr15	74812637	LMAN1L	0.00544996814561787	1.9861098666795	3.48381069158048	5.3723669363358e-4	0.0392509597805967	Hypermethylated
Deep Lines	cg03479114	chr4	165359573	Intergenic	0.00603943816674128	0.931728790847815	3.48365469472363	5.3754248936078e-4	0.039270154067279	Hypermethylated
Deep Lines	cg21340441	chr5	140166003	Intergenic	-0.00631943702264661	1.62385416750069	-3.48356784011152	5.3771281820767e-4	0.0392794495409687	Hypomethylated
Deep Lines	cg18174569	chr15	31482846	OTUD7A;OTUD7A;OTUD7A;OTUD7A	0.0112500375915983	0.809174861674267	3.48351409766476	5.3781823670536e-4	0.0392840022608874	Hypermethylated
Deep Lines	cg19521693	chr19	53965323	Intergenic	0.00710676354062626	-0.117529410154288	3.48345797216487	5.3792835029769e-4	0.0392875607981923	Hypermethylated
Deep Lines	cg25105099	NA	NA	Intergenic	0.00306995167799779	-0.812614476951268	3.48344533231628	5.3795315154241e-4	0.0392875607981923	Hypermethylated
Deep Lines	cg14284595	chr9	127938611	DPM2;DPM2;DPM2;DPM2;DPM2	-0.00870761265852643	0.380577638912331	-3.4834103177987	5.3802186076347e-4	0.0392894310530133	Hypomethylated
Deep Lines	cg24520479	chr4	162984879	Intergenic	0.00731958302738323	1.92004781494334	3.48338350851314	5.3807447434634e-4	0.0392901257068762	Hypermethylated
Deep Lines	cg15420159	chr5	2866653	Intergenic	0.00742464837199491	0.963210022753557	3.48326503617008	5.3830703548538e-4	0.0393039589433531	Hypermethylated
Deep Lines	cg04178787	chr2	122661211	Intergenic	-0.00594489119252643	-3.80017099236737	-3.48311290149996	5.3860581350786e-4	0.0393226243374576	Hypomethylated
Deep Lines	cg04555460	chr3	12436600	Intergenic	0.00527269179769402	2.19381975201398	3.48308569217073	5.3865926637614e-4	0.0393233774359865	Hypermethylated
Deep Lines	cg25279693	NA	NA	Intergenic	0.00271876552684366	-0.438962574211238	3.48306319979472	5.3870345650798e-4	0.0393234542667803	Hypermethylated
Deep Lines	cg03942086	chr1	3164917	Intergenic	0.00478607085406262	1.3252653192017	3.48298523202695	5.3885666379146e-4	0.0393244950045963	Hypermethylated
Deep Lines	cg12339790	chr15	78289754	Intergenic	-0.0065269767484656	2.36482358199878	-3.48302195266219	5.3878450237954e-4	0.0393244950045963	Hypomethylated
Deep Lines	cg14438812	chr10	528730	Intergenic	0.00601164480310054	2.9871392258234	3.48296353249209	5.388993107924e-4	0.0393244950045963	Hypermethylated
Deep Lines	cg16822572	chrX	48919209	PIM2	0.012209370622691	-2.43273481935434	3.48298535343162	5.3885642519868e-4	0.0393244950045963	Hypermethylated
Deep Lines	cg18018027	chr6	98827459	Intergenic	-0.00598975785136487	-4.17198400402985	-3.48294618437945	5.3893340803047e-4	0.0393244950045963	Hypomethylated
Deep Lines	cg11165479	chrX	49200046	Intergenic	0.0136297340391984	-1.24662069623386	3.48291861700954	5.3898759508475e-4	0.0393253010987159	Hypermethylated
Deep Lines	cg22875527	chr1	230357198	PGBD5	-0.00751854254499399	0.258146207645033	-3.4827618022786	5.3929593057882e-4	0.039344648611208	Hypomethylated
Deep Lines	cg15885148	chr20	20248721	Intergenic	0.00617580717088312	1.76436814612316	3.48271426697333	5.3938942897715e-4	0.0393483207159886	Hypermethylated
Deep Lines	cg08108858	chrX	123733210	THOC2	0.0110213083983468	-1.45208806765905	3.48267974042509	5.3945734961764e-4	0.0393501264915139	Hypermethylated
Deep Lines	cg11271203	chrX	51893110	MAGED1;MAGED1	0.00851025308710691	-2.97649853190407	3.48260211196569	5.3961008954274e-4	0.0393581185329955	Hypermethylated
Deep Lines	cg00937263	chrX	74925177	NEXMIF;NEXMIF	0.0108994832639015	-1.64039133296814	3.48247520959543	5.3985986668438e-4	0.0393731864366867	Hypermethylated
Deep Lines	cg13281447	chrX	52995421	FAM156A;FAM156A;FAM156A;FAM156A;FAM156A;FAM156A;FAM156A;FAM156A;FAM156A;FAM156A;FAM156A;FAM156A;FAM156A;FAM156A;FAM156A;FAM156A;FAM156A;FAM156A	0.0112050744712778	-1.95434571146393	3.4824454160476	5.3991852385715e-4	0.0393743142382167	Hypermethylated
Deep Lines	cg16221895	chrX	69616047	EDA;EDA;EDA;EDA;EDA	0.0183472333110202	-1.0004896967715	3.48234611827909	5.4011406309409e-4	0.0393854233769549	Hypermethylated
Deep Lines	cg22517995	chr19	36605686	ZNF529;ZNF529;ZNF529	-0.00457866754163448	-1.94814118524639	-3.48230726873751	5.4019058443024e-4	0.0393878525799813	Hypomethylated
Deep Lines	cg21395629	chr17	65292747	Intergenic	0.00511705517977031	0.681231770144389	3.48227685013971	5.4025050653919e-4	0.0393890711630009	Hypermethylated
Deep Lines	cg22479180	chr6	149865154	LRP11	-0.00669596715921566	-3.62547095407343	-3.48221614213226	5.4037011483567e-4	0.0393946408574782	Hypomethylated
Deep Lines	cg03820640	chr10	122155448	Intergenic	-0.00546077078692587	-1.99396513994109	-3.48207963992285	5.4063914496894e-4	0.0394079507253153	Hypomethylated
Deep Lines	cg06701037	chr4	73617526	Intergenic	-0.00451249567699448	-1.55119021725925	-3.4821012928432	5.4059646120628e-4	0.0394079507253153	Hypomethylated
Deep Lines	cg12059663	chr11	108525436	Intergenic	-0.00641973275201987	0.135967106782724	-3.48201068505941	5.4077509463978e-4	0.0394117172400524	Hypomethylated
Deep Lines	cg14476745	chr9	122217077	LHX6;LHX6;LHX6;LHX6;LHX6;LHX6	-0.00972253485990414	0.686448372110443	-3.4820095732328	5.4077728695076e-4	0.0394117172400524	Hypomethylated
Deep Lines	cg15278386	chr20	63293450	Intergenic	0.00628515758380006	2.44896942097934	3.48196362380902	5.4086789775518e-4	0.0394151697366434	Hypermethylated
Deep Lines	cg25310567	chr7	151956805	Intergenic	0.00562699578654416	0.56591060124766	3.48191940831068	5.4095510270763e-4	0.0394183735032956	Hypermethylated
Deep Lines	cg10912974	chrX	149632004	TMEM185A;TMEM185A;TMEM185A;TMEM185A	0.0172413116265006	-2.13061650003654	3.48185252018551	5.410870491998e-4	0.0394185353080445	Hypermethylated
Deep Lines	cg23706187	chr4	126439741	Intergenic	0.0058312663063918	2.13271637866208	3.48185273514007	5.4108662512271e-4	0.0394185353080445	Hypermethylated
Deep Lines	cg24241291	chr4	112693811	Intergenic	0.00472180266989953	3.17714894820674	3.48187095106788	5.4105068861975e-4	0.0394185353080445	Hypermethylated
Deep Lines	cg13226637	chr1	228481139	Intergenic	0.00536326578935797	1.10658436281351	3.48181739065054	5.4115635932803e-4	0.0394204342365551	Hypermethylated
Deep Lines	cg00053872	chr1	2208649	FAAP20	0.00501310459127431	-0.9021768478727	3.48172347201936	5.4134170034015e-4	0.0394307844343653	Hypermethylated
Deep Lines	cg07737063	chr11	1465111	Intergenic	0.00712033172766776	4.37671772497963	3.48160731192494	5.4157101517504e-4	0.0394408527239867	Hypermethylated
Deep Lines	cg14657277	chr2	122661517	Intergenic	-0.00555150528879992	-3.54317076919307	-3.48158770717205	5.4160972640784e-4	0.0394408527239867	Hypomethylated
Deep Lines	cg19115087	chr13	105814868	Intergenic	-0.00583427530539068	-1.39388465250939	-3.48160064696358	5.4158417541149e-4	0.0394408527239867	Hypomethylated
Deep Lines	cg15969359	chr3	26624672	LRRC3B;LRRC3B;LRRC3B;LRRC3B	-0.00588734121927453	-4.97680570718119	-3.48154376908295	5.4169649525012e-4	0.0394440203802305	Hypomethylated
Deep Lines	cg25453582	chr20	56910287	Intergenic	-0.00563715958979881	-0.488085796960726	-3.48134778491095	5.4208368257285e-4	0.039469060971227	Hypomethylated
Deep Lines	cg20460006	chr1	192986155	Intergenic	-0.00674670959806816	-0.733239910555763	-3.48126725527335	5.4224285227998e-4	0.0394774969476387	Hypomethylated
Deep Lines	cg14389669	chr9	133534264	ADAMTSL2	0.00768810213089284	0.212732233606176	3.48119804887575	5.4237967608945e-4	0.0394843048338624	Hypermethylated
Deep Lines	cg13557668	chr5	135930242	FBXL21P;FBXL21P	-0.0037024545542782	-6.24665396424517	-3.48112528526385	5.4252356744332e-4	0.0394916260967804	Hypomethylated
Deep Lines	cg07532368	chr4	2513062	Intergenic	-0.00538377043350428	1.41974840265519	-3.48102653894574	5.4271889711759e-4	0.039499536306144	Hypomethylated
Deep Lines	cg23397013	chr10	10529169	Intergenic	0.00632222955845342	1.11211613614807	3.48104003033581	5.426922059807e-4	0.039499536306144	Hypermethylated
Deep Lines	cg22131172	chr13	110870518	PRECSIT	0.00570419268778732	-0.14686389273073	3.48097206636745	5.4282667721611e-4	0.0395042266020012	Hypermethylated
Deep Lines	cg00638845	chr6	137223478	Intergenic	-0.00706797828435486	0.630280576710605	-3.48075737631075	5.4325166032512e-4	0.039509049594763	Hypomethylated
Deep Lines	cg02771831	chr15	58604675	Intergenic	-0.00606590088716598	-0.695173620993167	-3.48080507977937	5.4315720353206e-4	0.039509049594763	Hypomethylated
Deep Lines	cg03441107	chr2	124323528	Intergenic	0.00650641833665942	1.27116278925824	3.4807415397435	5.4328302142472e-4	0.039509049594763	Hypermethylated
Deep Lines	cg04836992	chrX	153794136	SSR4;SSR4;SSR4;SSR4	0.0130672219659001	-2.22686928646101	3.4808735325046	5.4302168831369e-4	0.039509049594763	Hypermethylated
Deep Lines	cg07155318	chr20	61024248	Intergenic	0.00657400682926211	2.88161222875525	3.48079390654301	5.4317932608306e-4	0.039509049594763	Hypermethylated
Deep Lines	cg09315172	chr1	1928694	Intergenic	0.00855901265929787	2.56905508172257	3.48077568211535	5.4321541151103e-4	0.039509049594763	Hypermethylated
Deep Lines	cg10266221	chr16	19766420	Intergenic	0.0056679605889108	0.31990394362327	3.48081229881195	5.4314291059053e-4	0.039509049594763	Hypermethylated
Deep Lines	cg14057181	chrX	106611826	RADX;RADX	0.0126720449271217	-3.02986864598123	3.48081625926787	5.431350694447e-4	0.039509049594763	Hypermethylated
Deep Lines	cg24131595	chr18	59220078	GRP;GRP;GRP	-0.00810795339557566	-5.47743762296946	-3.48088637728287	5.4299626314711e-4	0.039509049594763	Hypomethylated
Deep Lines	cg15555606	chr8	55367634	Intergenic	0.00596678618295593	-0.793530913242911	3.48063193660269	5.4350011451974e-4	0.0395216843007267	Hypermethylated
Deep Lines	cg21837826	chr1	179747596	Intergenic	0.00521101059606776	2.12015058175266	3.48051214101321	5.4373748871227e-4	0.0395294856017496	Hypermethylated
Deep Lines	cg24559780	chr22	48890972	Intergenic	0.00622301613070548	1.44169773014253	3.48052777832075	5.4370649799137e-4	0.0395294856017496	Hypermethylated
Deep Lines	cg25103613	NA	NA	Intergenic	0.00252894454731186	-0.565666149823779	3.48053491701455	5.4369235075496e-4	0.0395294856017496	Hypermethylated
Deep Lines	cg26699341	chrX	103833159	RAB9B;RAB9B;RAB9B	-0.00859942526827487	2.53339868331088	-3.48045560164983	5.4384955474429e-4	0.039534479833637	Hypomethylated
Deep Lines	cg13788387	chr2	96987069	FAM178B	0.00731128894183203	4.16692523497282	3.48041943696109	5.4392124768119e-4	0.0395365386301907	Hypermethylated
Deep Lines	cg06270263	chr4	11427984	Intergenic	-0.00587794775172991	-3.69907645562734	-3.48035491414585	5.4404917974658e-4	0.0395426846813423	Hypomethylated
Deep Lines	cg02603857	chr20	44371138	Intergenic	-0.00567036830981033	0.81153576758091	-3.48027917151597	5.4419939367866e-4	0.0395437374723742	Hypomethylated
Deep Lines	cg02666265	chr12	113929200	Intergenic	-0.00556890383716923	2.27018267381763	-3.48025734711639	5.4424268335017e-4	0.0395437374723742	Hypomethylated
Deep Lines	cg09983303	chr6	113597203	Intergenic	-0.00571888083193164	2.44959112780717	-3.48028026070024	5.4419723331729e-4	0.0395437374723742	Hypomethylated
Deep Lines	cg11575292	chr2	43324136	Intergenic	-0.00682115220866748	0.549130258592242	-3.48024432014615	5.4426852446106e-4	0.0395437374723742	Hypomethylated
Deep Lines	cg19333949	chr2	238719864	Intergenic	0.00544766306836154	2.25333359876916	3.48023825235796	5.4428056129563e-4	0.0395437374723742	Hypermethylated
Deep Lines	cg09548638	chr5	149064181	SH3TC2	-0.00605335760281114	-0.704025052100599	-3.480206763174	5.4434303123142e-4	0.0395438704513725	Hypomethylated
Deep Lines	cg17106431	chr17	1283254	Intergenic	0.00644574770660768	2.27596608485436	3.48019359820556	5.4436915058938e-4	0.0395438704513725	Hypermethylated
Deep Lines	cg08797530	chr4	97894429	Intergenic	0.00537388888649511	-0.297115020669113	3.48016403039103	5.4442781753814e-4	0.0395439230097528	Hypermethylated
Deep Lines	cg15498379	chr19	58098614	ZSCAN18;ZSCAN18;ZSCAN18	-0.00666018430298541	-3.37115925554205	-3.480149508547	5.4445663320323e-4	0.0395439230097528	Hypomethylated
Deep Lines	cg27474516	chrX	129655128	APLN	0.0159634964530303	-1.59330581680692	3.48007631278132	5.4460189710502e-4	0.0395513222883207	Hypermethylated
Deep Lines	cg10908953	chr11	121451747	SORL1	0.0058453181390689	-0.947872098565384	3.48003548131224	5.4468294674172e-4	0.039554057244549	Hypermethylated
Deep Lines	cg11852940	chr11	65596600	KCNK7;KCNK7;KCNK7;KCNK7	0.00862529562304571	3.11927701125897	3.47991650436152	5.449191778436e-4	0.0395680599122728	Hypermethylated
Deep Lines	cg05791935	chr3	169321705	Intergenic	-0.00585358329196189	0.365505899930818	-3.47989050499139	5.4497081285389e-4	0.0395686573939751	Hypomethylated
Deep Lines	cg22266474	chr17	17768603	Intergenic	0.00499110825260599	-0.202571375986264	3.47986838934044	5.4501473835718e-4	0.0395686950614558	Hypermethylated
Deep Lines	cg19024969	chr17	34578947	TMEM132E-DT;TMEM132E	-0.00750969292241646	-5.52241613951824	-3.47967036335229	5.4540819963127e-4	0.0395941073998466	Hypomethylated
Deep Lines	cg03669698	chr22	29311534	GAS2L1;GAS2L1;GAS2L1;GAS2L1;GAS2L1	0.00721722482984214	0.535810274541539	3.47944029687162	5.4586565600653e-4	0.0396241610688359	Hypermethylated
Deep Lines	cg18186343	chr14	100851283	MEG3;MIR770	0.00737370305297929	-0.793063373514559	3.47929874116296	5.4614729869185e-4	0.039628827074864	Hypermethylated
Deep Lines	cg19374731	chr1	2348291	Intergenic	0.00596271485384126	3.09840288492024	3.47930164324567	5.4614152327441e-4	0.039628827074864	Hypermethylated
Deep Lines	cg25661892	chr6	40599578	Intergenic	-0.00559291141231012	0.674686008550877	-3.47934091432531	5.4606337574434e-4	0.039628827074864	Hypomethylated
Deep Lines	cg26202131	chrX	46573623	CHST7	0.0160734308485667	-2.50186312748257	3.47935524439132	5.4603486221496e-4	0.039628827074864	Hypermethylated
Deep Lines	cg27539023	chrX	75785241	MAGEE2;MAGEE2	0.0119330881890321	-0.821957632907049	3.47935438902449	5.4603656415881e-4	0.039628827074864	Hypermethylated
Deep Lines	cg05842986	chrX	48475584	FTSJ1;FTSJ1;FTSJ1	0.011984624414223	-1.50800118014441	3.47923283262191	5.462784782507e-4	0.039632036227917	Hypermethylated
Deep Lines	cg22186497	chr16	86387643	Intergenic	0.00808709757866078	-2.18564494217588	3.47923770670355	5.462687762257e-4	0.039632036227917	Hypermethylated
Deep Lines	cg19937878	chr6	13295917	LOC100130357	-0.0071100294051901	1.98983435613656	-3.47920041941849	5.463430019282e-4	0.0396335630827402	Hypomethylated
Deep Lines	cg01683582	NA	NA	Intergenic	0.00661981691710615	0.177905284620682	3.47909249888208	5.4655788638473e-4	0.0396455825710744	Hypermethylated
Deep Lines	cg15638239	chr7	2986102	Intergenic	0.00627891720213954	2.33598675286452	3.47907352657799	5.4659567098144e-4	0.0396455825710744	Hypermethylated
Deep Lines	cg02576153	chr16	85256152	Intergenic	0.00682914002625889	2.90276815381989	3.47890506962908	5.4693127118059e-4	0.0396667680947416	Hypermethylated
Deep Lines	cg14867863	chrX	133985934	GPC3;GPC3;GPC3;GPC3	0.0119709127543562	-2.39068783911954	3.47880626173717	5.47128205988e-4	0.0396778941936792	Hypermethylated
Deep Lines	cg03732411	chrX	137052316	Intergenic	0.0129233896019892	-1.02942639435962	3.4787646554415	5.4721115165343e-4	0.0396807526548598	Hypermethylated
Deep Lines	cg10120897	chr16	88431724	ZNF469	0.00929019673057205	0.2926092342046	3.47861601487886	5.4750757514621e-4	0.0396990896716343	Hypermethylated
Deep Lines	cg05151360	chr15	37110522	Intergenic	-0.00554526926723645	-3.21871590868135	-3.47856139507246	5.4761653730007e-4	0.0397038322653307	Hypomethylated
Deep Lines	cg05548912	chr17	42312300	Intergenic	-0.00591830598507675	-4.0185096480382	-3.47851441530404	5.4771027439581e-4	0.0397074703303435	Hypomethylated
Deep Lines	cg04918402	chr17	63701190	LOC729683;LIMD2	-0.00703528243623621	-2.75989403627126	-3.47848113459976	5.4777668729742e-4	0.0397091270462495	Hypomethylated
Deep Lines	cg18231713	chr12	121958920	Intergenic	-0.00659254365919172	-0.0691633854440001	-3.47842717652128	5.4788437866832e-4	0.0397137755968883	Hypomethylated
Deep Lines	cg02738156	chr2	6770457	LINC00487	0.00678013797958081	-0.106946227572274	3.47815309198329	5.4843171143231e-4	0.0397250202230808	Hypermethylated
Deep Lines	cg11579222	chr4	98087444	Intergenic	0.00568630057877738	1.97263832332421	3.47823834339465	5.4826141402276e-4	0.0397250202230808	Hypermethylated
Deep Lines	cg13203541	chrX	78103953	PGK1	0.0171532332313927	-1.24087990682402	3.47819966651408	5.4833866846821e-4	0.0397250202230808	Hypermethylated
Deep Lines	cg13962153	chr1	36178556	MAP7D1;MAP7D1;MAP7D1;MAP7D1	-0.00725943268476751	1.5866880791361	-3.47827534503338	5.481875152775e-4	0.0397250202230808	Hypomethylated
Deep Lines	cg14698045	chr10	13751400	Intergenic	-0.00555804107303043	0.37465789893991	-3.4782090472861	5.483199300782e-4	0.0397250202230808	Hypomethylated
Deep Lines	cg16256891	chr11	43869039	Intergenic	0.00717845070950213	0.427413500183439	3.47823906668249	5.4825996940121e-4	0.0397250202230808	Hypermethylated
Deep Lines	cg19207017	chr10	102556306	Intergenic	-0.00723093211618789	-2.301054062949	-3.478175784956	5.4838637533933e-4	0.0397250202230808	Hypomethylated
Deep Lines	cg26140637	chr10	18610758	Intergenic	-0.00662970856620586	-0.167202939734489	-3.4782768298741	5.4818454998509e-4	0.0397250202230808	Hypomethylated
Deep Lines	cg26338723	chr10	116125472	GFRA1;GFRA1;GFRA1;GFRA1;GFRA1;GFRA1;GFRA1;GFRA1;GFRA1;GFRA1;GFRA1;GFRA1	-0.00810751149589349	4.49909944288626	-3.4781570841401	5.4842373563493e-4	0.0397250202230808	Hypomethylated
Deep Lines	cg13369210	chrX	11757647	MSL3;MSL3;MSL3;MSL3	0.00671119205295486	-0.5533545968143	3.47806275405364	5.4861222355497e-4	0.0397349380858287	Hypermethylated
Deep Lines	cg06641153	chr18	57354438	ST8SIA3	-0.00636639429835228	-2.70332640295676	-3.47798358942394	5.4877045496498e-4	0.0397432407513294	Hypomethylated
Deep Lines	cg21503399	chr16	90168766	Intergenic	0.00204354242920375	1.01961079886106	3.47789636180419	5.4894485176334e-4	0.0397527127399451	Hypermethylated
Deep Lines	cg19247792	NA	NA	Intergenic	0.00326065273760708	0.853407127612666	3.47784731824936	5.4904292875494e-4	0.0397566568428336	Hypermethylated
Deep Lines	cg27425646	chrX	109732448	LOC105373311	0.0115229289142053	-2.09871722551288	3.47781922575039	5.4909911533171e-4	0.0397575672401974	Hypermethylated
Deep Lines	cg01490646	chr1	157819656	Intergenic	0.00663370031624059	-1.71751539082717	3.4776863761584	5.493648947618e-4	0.0397736518757019	Hypermethylated
Deep Lines	cg06908232	chrX	129843840	ZDHHC9;ZDHHC9;ZDHHC9	0.0123142874938323	-1.69420537282446	3.47764635962667	5.4944497554838e-4	0.0397762905662643	Hypermethylated
Deep Lines	cg06054743	chr20	47114288	Intergenic	0.00562884915558482	2.77717643878222	3.47753213169196	5.4967362764891e-4	0.0397833652633741	Hypermethylated
Deep Lines	cg09087509	chr6	4487586	LINC02533	0.00467556325200887	1.87643252131528	3.47753875185341	5.4966037352678e-4	0.0397833652633741	Hypermethylated
Deep Lines	cg16881408	chr2	207225479	Intergenic	-0.00658761688705933	0.911220945777632	-3.47755871592691	5.4962040557414e-4	0.0397833652633741	Hypomethylated
Deep Lines	cg04391133	chr1	17984909	Intergenic	0.00580984551157108	1.64039815601312	3.47744531752513	5.4984746457491e-4	0.0397927875323275	Hypermethylated
Deep Lines	cg08623691	chrX	71068506	SNX12;SNX12;SNX12;SNX12	0.0159788905917557	-3.00081984274375	3.47735159499376	5.5003519248631e-4	0.0397968950525183	Hypermethylated
Deep Lines	cg20913345	chr15	101437386	Intergenic	0.00526527089915127	1.10033119213486	3.47738408384519	5.4997010995405e-4	0.0397968950525183	Hypermethylated
Deep Lines	cg27289153	chr6	134317882	SGK1;SGK1	-0.00511223836540694	-4.09089614319823	-3.47735443133315	5.5002951036906e-4	0.0397968950525183	Hypomethylated
Deep Lines	cg00359973	chrX	53422951	RIBC1;RIBC1;RIBC1;RIBC1;RIBC1;RIBC1;SMC1A;SMC1A	0.00776771480122176	-4.06832811858535	3.47725537876075	5.5022797761883e-4	0.0397970696872953	Hypermethylated
Deep Lines	cg02790407	NA	NA	Intergenic	0.00236814222922209	-0.453141618222307	3.47726174499236	5.5021521987103e-4	0.0397970696872953	Hypermethylated
Deep Lines	cg06026136	chr6	27205974	Intergenic	-0.00589641209071242	-2.9304263983867	-3.47715432609543	5.5043052131181e-4	0.0397970696872953	Hypomethylated
Deep Lines	cg07446674	chrX	136251402	MAP7D3;MAP7D3	0.0214410379860084	-1.72287091418625	3.4771626238253	5.5041388723214e-4	0.0397970696872953	Hypermethylated
Deep Lines	cg16710489	chr11	84549168	Intergenic	0.0054359893277312	2.61854191662843	3.47719444014781	5.5035011085785e-4	0.0397970696872953	Hypermethylated
Deep Lines	cg17001832	chr11	121673192	Intergenic	0.00591582998330615	2.54864405919083	3.47719492419066	5.5034914063882e-4	0.0397970696872953	Hypermethylated
Deep Lines	cg23449029	chr18	37419953	Intergenic	0.00512031321742926	1.37898523234788	3.47716886495759	5.5040137622906e-4	0.0397970696872953	Hypermethylated
Deep Lines	cg23872081	chr8	22578580	PDLIM2	-0.00669544701741487	-3.48879619182461	-3.4772769757991	5.5018469888733e-4	0.0397970696872953	Hypomethylated
Deep Lines	cg26896861	chr11	122697963	Intergenic	-0.00685678395289094	-4.03024997041777	-3.47721427796209	5.5031034910706e-4	0.0397970696872953	Hypomethylated
Deep Lines	cg00385441	chr20	45362762	SYS1-DBNDD2;SYS1;SYS1	0.00535298869253821	-0.733012791332325	3.47711886985116	5.5050160411483e-4	0.0397990524449999	Hypermethylated
Deep Lines	cg27583360	chrX	131741757	Intergenic	-0.0107851018193677	0.168271194440118	-3.47694925213267	5.5084177297887e-4	0.0398204871857324	Hypomethylated
Deep Lines	cg00499822	chr10	44386103	CXCL12;CXCL12;CXCL12;CXCL12;CXCL12	-0.00503806895347796	-3.33987214919964	-3.47687070686101	5.5099936228328e-4	0.0398255628504751	Hypomethylated
Deep Lines	cg23941075	chr5	141245562	PCDHB15;PCDHB15	-0.00538392049661661	-2.20424469666181	-3.47688878752176	5.5096308241831e-4	0.0398255628504751	Hypomethylated
Deep Lines	cg01668405	chr8	103392333	Intergenic	-0.00628058583240009	0.0762599363337838	-3.47677029390838	5.5120088715323e-4	0.0398274972028491	Hypomethylated
Deep Lines	cg03250346	chrX	24024859	KLHL15;KLHL15	0.0134494870870327	-1.82368528683088	3.47679704991797	5.5114718215932e-4	0.0398274972028491	Hypermethylated
Deep Lines	cg11633238	chr18	57158345	Intergenic	0.00554334966201199	1.88544694783575	3.4768348918659	5.5107123367923e-4	0.0398274972028491	Hypermethylated
Deep Lines	cg27206211	chrX	74536518	Intergenic	0.012908889198896	-2.32241932607416	3.47677462797897	5.5119218742122e-4	0.0398274972028491	Hypermethylated
Deep Lines	cg11861473	chr7	148044477	Intergenic	0.0060887907820346	1.21803996205393	3.4767123667471	5.5131717602041e-4	0.0398327424361328	Hypermethylated
Deep Lines	cg04384626	chr4	41880563	LINC00682	-0.00578151217793805	-3.03144595530382	-3.47667635274388	5.5138948574302e-4	0.0398348095905553	Hypomethylated
Deep Lines	cg04413090	chr16	28291592	SBK1	-0.00541195669527675	0.846977653123444	-3.47663671452744	5.5146908248504e-4	0.0398374028220714	Hypomethylated
Deep Lines	cg09383999	chr13	102914619	Intergenic	0.00606720967951878	0.33926359920495	3.4766016712985	5.5153946106117e-4	0.039839329787175	Hypermethylated
Deep Lines	cg12670347	chr12	114409773	TBX5-AS1;TBX5	-0.00927028469472404	-2.60525588337026	-3.47655180081395	5.5163963221589e-4	0.0398434082826531	Hypomethylated
Deep Lines	cg24642863	chr12	132080588	Intergenic	-0.00725279518285571	2.30227762840554	-3.47652294132218	5.5169760790686e-4	0.0398444387114354	Hypomethylated
Deep Lines	cg23480730	chr14	32932821	Intergenic	0.010712877511014	-2.0011667260607102	3.47646448543228	5.518150570996e-4	0.0398491589685889	Hypermethylated
Deep Lines	cg24412687	chr19	33371056	Intergenic	-0.00610247530847741	-0.975550399868169	-3.47644689974383	5.5185039472066e-4	0.0398491589685889	Hypomethylated
Deep Lines	cg07364240	chr3	196661816	NRROS;NRROS	0.00696714594527325	0.0133930829476515	3.47639977989609	5.5194509028002e-4	0.039850055207624	Hypermethylated
Deep Lines	cg24437180	chr12	65882100	HMGA2-AS1;HMGA2-AS1;HMGA2-AS1	0.00719792766125846	-0.836364437072814	3.47639721913683	5.5195023700767e-4	0.039850055207624	Hypermethylated
Deep Lines	cg10163055	chr6	139154991	Intergenic	-0.00622033678491343	-0.475453330967692	-3.47631849805172	5.5210847601639e-4	0.0398583230036449	Hypomethylated
Deep Lines	cg05781512	chr1	6111620	Intergenic	0.00768703687792323	2.45118996729048	3.47619769246995	5.5235139243931e-4	0.0398727021159194	Hypermethylated
Deep Lines	cg17096009	chr3	128336885	Intergenic	-0.0063005840055473	0.148758055426088	-3.47616365867068	5.5241984578595e-4	0.0398744859467546	Hypomethylated
Deep Lines	cg03526325	chr4	144449794	Intergenic	0.00677477036420233	0.456631871089222	3.47609940500671	5.525491029889e-4	0.039880658060382	Hypermethylated
Deep Lines	cg15958914	chr11	4434059	Intergenic	0.00659088593935845	-0.294606888325678	3.4760201109802	5.5270865539665e-4	0.0398858578282525	Hypermethylated
Deep Lines	cg23778841	chr13	113585382	Intergenic	0.00608446822321978	-5.1270935214799	3.47602361118997	5.5270161150043e-4	0.0398858578282525	Hypermethylated
Deep Lines	cg10951959	chr6	139840056	Intergenic	0.0069465176305271	-0.158116704325655	3.47590465137068	5.529410557754e-4	0.0398994702464772	Hypermethylated
Deep Lines	cg17672861	chr19	30810971	Intergenic	0.00682455980791296	0.623465715004705	3.47584717491322	5.530567800519e-4	0.0399046619882627	Hypermethylated
Deep Lines	cg00448770	chr11	108561777	Intergenic	-0.00612995921329189	1.15829576232945	-3.47579347455671	5.531649218951e-4	0.0399093058568372	Hypomethylated
Deep Lines	cg02382000	chr7	26658208	Intergenic	-0.0065356189648915	0.99740574201492	-3.47571866372417	5.5331560897129e-4	0.0399114856770355	Hypomethylated
Deep Lines	cg11579966	NA	NA	Intergenic	0.00215774784512359	-0.0170348055695026	3.47569153292276	5.5337026642977e-4	0.0399114856770355	Hypermethylated
Deep Lines	cg14051567	chr4	95167958	UNC5C;UNC5C	0.00640926984394461	0.710745530403356	3.47570334332066	5.5334647269282e-4	0.0399114856770355	Hypermethylated
Deep Lines	cg17351876	chr1	205233446	Intergenic	0.00548362659884715	1.09203586443116	3.47570771408087	5.5333766741312e-4	0.0399114856770355	Hypermethylated
Deep Lines	cg01877524	chr11	117780644	DSCAML1;DSCAML1;DSCAML1;DSCAML1	0.00636789462470597	4.70933147197004	3.47560665861265	5.5354128599367e-4	0.0399126569433133	Hypermethylated
Deep Lines	cg18606364	chr5	141245330	PCDHB15	-0.00599335247281939	-3.46144061052448	-3.47561774108554	5.535189522918e-4	0.0399126569433133	Hypomethylated
Deep Lines	cg23472386	chr16	73170983	Intergenic	-0.00712745886201427	-1.57240884921997	-3.47559655781427	5.5356164213158e-4	0.0399126569433133	Hypomethylated
Deep Lines	cg25945572	chr21	44601329	KRTAP10-7	0.00444468682404613	0.569370452527522	3.47560074889465	5.5355319576284e-4	0.0399126569433133	Hypermethylated
Deep Lines	cg11642345	chr2	80101918	Intergenic	0.00600426079588514	1.35985475326227	3.47551812685342	5.5371972783837e-4	0.0399208976196538	Hypermethylated
Deep Lines	cg01430241	chrX	154437368	Intergenic	0.0146130455774848	-1.14140202463009	3.47543119375999	5.5389499975416e-4	0.0399303759490631	Hypermethylated
Deep Lines	cg12883250	chrX	149632174	TMEM185A;TMEM185A;TMEM185A;TMEM185A	0.0108019291238668	-1.88962413523671	3.47532539458118	5.5410837883329e-4	0.0399415220850638	Hypermethylated
Deep Lines	cg19623835	chr15	25234858	SNORD115-36	0.00434743788004628	1.58084328982365	3.47531108486286	5.5413724501393e-4	0.0399415220850638	Hypermethylated
Deep Lines	cg13823617	chr1	6361909	ACOT7	-0.00634804129609818	0.2513053935666	-3.47527618293372	5.5420765658197e-4	0.039943438930028	Hypomethylated
Deep Lines	cg01616797	chr22	48563378	Intergenic	0.00750041297644499	1.88296612497211	3.47504640537743	5.5467142125531e-4	0.0399613716431491	Hypermethylated
Deep Lines	cg02386310	chrX	48508835	PORCN-DT;PORCN;PORCN;PORCN;PORCN;PORCN	0.00726360710838997	-0.726446730945377	3.47508630752619	5.5459085994001e-4	0.0399613716431491	Hypermethylated
Deep Lines	cg03104820	chr20	8454560	Intergenic	0.00597627893867378	-0.634831110799867	3.4750923554322	5.54578650342e-4	0.0399613716431491	Hypermethylated
Deep Lines	cg04173760	chr1	212467246	Intergenic	-0.00714874316196371	-0.266989034865735	-3.47502159411905	5.5472152000001e-4	0.0399613716431491	Hypomethylated
Deep Lines	cg11764846	chr10	50553742	Intergenic	-0.00644851055682667	1.58667382152735	-3.4750304575271	5.5470362257412e-4	0.0399613716431491	Hypomethylated
Deep Lines	cg19137564	chrX	152637997	GABRQ;GABRQ	0.0137952604798322	-1.41307372142604	3.47500088847159	5.5476333195556e-4	0.0399613716431491	Hypermethylated
Deep Lines	cg25536960	chrX	13653129	LOC107985657;TCEANC;TCEANC;TCEANC	0.00947344704361595	-3.98907017588297	3.47504509786282	5.5467406127548e-4	0.0399613716431491	Hypermethylated
Deep Lines	cg07360153	chrX	11678371	Intergenic	0.00582640055851856	-1.67778184103408	3.47492514737788	5.5491630484091e-4	0.0399656251335867	Hypermethylated
Deep Lines	cg09698471	chr5	63962020	HTR1A;HTR1A	-0.00936740009942454	-4.89886286652726	-3.47493806636376	5.5489020981701e-4	0.0399656251335867	Hypomethylated
Deep Lines	cg15328321	NA	NA	Intergenic	0.00204044617647411	0.510573744157248	3.47490653228263	5.5495390743647e-4	0.0399656251335867	Hypermethylated
Deep Lines	cg01514490	chr10	7413376	Intergenic	-0.00708629565174284	-1.07025502088305	-3.47485353271682	5.5506097989023e-4	0.0399701783749383	Hypomethylated
Deep Lines	cg19060387	chrX	130165934	AIFM1;AIFM1;AIFM1;AIFM1	0.0180837919551714	-2.09966851607589	3.47474517574231	5.5527994829969e-4	0.0399827879361009	Hypermethylated
Deep Lines	cg10777338	chr7	20897081	Intergenic	0.00612742689374527	0.125395537238167	3.47468019340011	5.5541130370416e-4	0.0399890874520686	Hypermethylated
Deep Lines	cg06405441	chr19	14113381	Intergenic	0.00385436670609928	1.14474818854807	3.47462165596414	5.5552965621767e-4	0.0399892081414623	Hypermethylated
Deep Lines	cg18612209	chr10	132702970	Intergenic	0.00757511568775871	1.74505040201458	3.4746142734635	5.5554458402277e-4	0.0399892081414623	Hypermethylated
Deep Lines	cg20929476	chr15	55991970	Intergenic	-0.00603859503911485	-0.235600485246597	-3.47464943267019	5.5547349361246e-4	0.0399892081414623	Hypomethylated
Deep Lines	cg08204402	chr5	851777	ZDHHC11;ZDHHC11	0.00606145774597492	1.15026612926538	3.47452234674363	5.5573049607914e-4	0.0399902626670184	Hypermethylated
Deep Lines	cg16111670	chr4	136637047	Intergenic	0.0058019435801059	2.37789109606419	3.47456153922402	5.5565122633146e-4	0.0399902626670184	Hypermethylated
Deep Lines	cg24273954	chr19	18773127	Intergenic	0.00647829230546097	0.229618423389441	3.47456940213595	5.5563532427125e-4	0.0399902626670184	Hypermethylated
Deep Lines	cg27328992	chrX	131728751	Intergenic	-0.00934496541755818	-1.48782029340714	-3.47452026316253	5.5573471057481e-4	0.0399902626670184	Hypomethylated
Deep Lines	cg04536957	chr3	184769970	Intergenic	-0.00630315298823102	-0.459615565622198	-3.47438830879435	5.5600167779717e-4	0.0399968441797936	Hypomethylated
Deep Lines	cg09775238	chr16	86546804	Intergenic	-0.00657842050242458	0.574882059393142	-3.47439086941079	5.5599649607371e-4	0.0399968441797936	Hypomethylated
Deep Lines	cg15237264	chr16	820085	Intergenic	0.00691731923685512	-1.1405234608867	3.47445116291837	5.5587449775463e-4	0.0399968441797936	Hypermethylated
Deep Lines	cg17144192	chr1	58395389	Intergenic	0.00565713426481742	2.52872816839055	3.47441617695557	5.559452855589e-4	0.0399968441797936	Hypermethylated
Deep Lines	cg00190545	chr17	38917448	Intergenic	-0.00575367196897188	0.791749681175081	-3.47420901692459	5.5636460921892e-4	0.0399982258252612	Hypomethylated
Deep Lines	cg02455820	chr16	51113858	Intergenic	-0.00548552735814718	-3.54683488505126	-3.47428990307795	5.562008480973e-4	0.0399982258252612	Hypomethylated
Deep Lines	cg08355502	chr5	107532224	Intergenic	-0.00682096524663348	1.10584408737728	-3.47431827168132	5.5614342403487e-4	0.0399982258252612	Hypomethylated
Deep Lines	cg14755900	chr20	31476488	REM1;DEFB124	-0.00728379778311653	1.70398483577259	-3.47419719781377	5.5638854181816e-4	0.0399982258252612	Hypomethylated
Deep Lines	cg16754946	chr11	91907390	Intergenic	0.00593486702013753	0.78428584683477	3.47419340746045	5.5639621713447e-4	0.0399982258252612	Hypermethylated
Deep Lines	cg18067932	chr8	93127436	Intergenic	0.00597850760840553	0.424419624167954	3.47418374413361	5.5641578543862e-4	0.0399982258252612	Hypermethylated
Deep Lines	cg19503022	chr2	5940918	Intergenic	0.00467368297179749	3.52727601178853	3.4743230630151	5.561337259071e-4	0.0399982258252612	Hypermethylated
Deep Lines	cg20265150	chr15	39129099	Intergenic	-0.00612986429746795	3.31742184918811	-3.47423746436227	5.5630700974851e-4	0.0399982258252612	Hypomethylated
Deep Lines	cg21597797	chrX	110318285	AMMECR1;AMMECR1;AMMECR1;AMMECR1	0.011561251565025	-2.15824628534747	3.47428908769666	5.5620249868364e-4	0.0399982258252612	Hypermethylated
Deep Lines	cg14498227	chr11	70436668	Intergenic	0.005008728665427	4.41887334550259	3.47413044112495	5.5652373595675e-4	0.0400028313533714	Hypermethylated
Deep Lines	cg01612161	chr20	46976881	Intergenic	0.00546744255162764	2.69545180246152	3.4740486222203	5.5668947561008e-4	0.0400115897009101	Hypermethylated
Deep Lines	cg27315958	chr8	17349310	Intergenic	0.00655818717096335	-0.111106850534148	3.47389835780374	5.5699398469428e-4	0.040030319817693	Hypermethylated
Deep Lines	cg08687005	chr19	56477560	ZNF667-AS1;ZNF667-AS1;ZNF667;ZNF667;ZNF667	-0.00737774209769902	-5.42919310007107	-3.47385899330593	5.5707378210594e-4	0.0400328985646149	Hypomethylated
Deep Lines	cg03037114	chr1	31939963	Intergenic	-0.00604994649726679	-3.99631783488383	-3.47383655847293	5.5711926546715e-4	0.0400330111945887	Hypomethylated
Deep Lines	cg05450336	chr10	683976	Intergenic	0.00749793409657771	1.61541587636691	3.47381204830744	5.5716896022851e-4	0.0400334264022311	Hypermethylated
Deep Lines	cg22265142	chrX	47619702	SYN1;SYN1	0.0110448277470088	-1.19370802793434	3.47374148396062	5.5731205371872e-4	0.0400405518544226	Hypermethylated
Deep Lines	cg10415053	chr8	113949763	Intergenic	0.0065510218153149	0.320564674178051	3.47369728775978	5.574016942051e-4	0.0400438361102915	Hypermethylated
Deep Lines	cg01127689	chr22	37307980	Intergenic	-0.00541421312527208	-4.15080603645617	-3.47340786032326	5.5798905540003e-4	0.0400765571321745	Hypomethylated
Deep Lines	cg17991347	chrX	51803036	MAGED1	0.0106066904780665	-1.78769869111231	3.47341896516471	5.5796650868166e-4	0.0400765571321745	Hypermethylated
Deep Lines	cg19780684	chrX	15269993	ASB9;ASB9;ASB9;ASB9;ASB9;ASB9;ASB9;ASB9	0.00843846784839845	-2.74701223483226	3.4734149385563	5.5797468400897e-4	0.0400765571321745	Hypermethylated
Deep Lines	cg16217553	chr15	25115289	IPW	0.00569314947199089	2.0756116429605602	3.47324766285489	5.5831440709381e-4	0.0400967598439018	Hypermethylated
Deep Lines	cg26181414	chr22	27975677	Intergenic	0.00767338696655142	0.782514088757824	3.47322605184851	5.5835831134786e-4	0.0400967598439018	Hypermethylated
Deep Lines	cg08605360	chr15	41402557	NDUFAF1;NDUFAF1	-0.00349801743830036	-4.6377927498542	-3.47314988872307	5.5851306771825e-4	0.0400995012029774	Hypomethylated
Deep Lines	cg14136066	chr9	113885164	Intergenic	-0.00489619887724104	-1.10791964908085	-3.47313000843267	5.5855346920881e-4	0.0400995012029774	Hypomethylated
Deep Lines	cg14557216	chr9	34461661	Intergenic	-0.00555230281638879	1.03984655521207	-3.47312893661468	5.585556474761e-4	0.0400995012029774	Hypomethylated
Deep Lines	cg25840094	chr1	196976400	CFHR5	0.00624229478460163	1.19017482885885	3.4731206732057	5.5857244155796e-4	0.0400995012029774	Hypermethylated
Deep Lines	cg25966133	chr14	22556580	Intergenic	0.00765046462807229	-1.68318323878346	3.47307970034367	5.5865571943766e-4	0.0401023214997232	Hypermethylated
Deep Lines	cg12782873	chr8	81901534	Intergenic	0.00514797711941822	0.716279272549067	3.47304540278408	5.5872543859528e-4	0.0401041681350146	Hypermethylated
Deep Lines	cg13442689	chr7	158075120	Intergenic	0.00712059382289132	-0.221783416935805	3.47292732924656	5.5896551746967e-4	0.040118241588458	Hypermethylated
Deep Lines	cg04079190	chr1	62954970	Intergenic	0.00544561742898913	1.46551753258255	3.47286187075612	5.5909865570829e-4	0.0401186316027391	Hypermethylated
Deep Lines	cg20540913	chrX	69616264	EDA;EDA;EDA;EDA;EDA;EDA;EDA;EDA;EDA;EDA	0.0135000308188496	-1.26067600897793	3.47285974418701	5.5910298150595e-4	0.0401186316027391	Hypermethylated
Deep Lines	cg20723355	chr17	6776278	Intergenic	-0.00480874842062831	-5.82017334978549	-3.47289091359736	5.5903958083524e-4	0.0401186316027391	Hypomethylated
Deep Lines	cg01587386	chr7	66505937	Intergenic	0.00817584592884477	1.96392989081476	3.47279592438298	5.5923281622296e-4	0.040119386645976	Hypermethylated
Deep Lines	cg06993144	chr18	49669367	Intergenic	0.00681044396263336	-0.901399920698771	3.47278967254763	5.5924553644267e-4	0.040119386645976	Hypermethylated
Deep Lines	cg12115759	chrX	31266388	Intergenic	0.010380938896575	-2.09589411958364	3.47281460614098	5.5919480722479e-4	0.040119386645976	Hypermethylated
Deep Lines	cg19545239	chr14	57848512	Intergenic	0.00636328494914066	1.70403108770301	3.47273360619902	5.5935962322878e-4	0.0401244133886447	Hypermethylated
Deep Lines	cg01571928	chr22	49243799	Intergenic	0.00557958660437599	1.24980237793391	3.47265409374442	5.5952145667761e-4	0.0401328640709871	Hypermethylated
Deep Lines	cg11599990	chr7	79912580	Intergenic	0.00574944084133541	-0.396326876883287	3.47260202260841	5.5962746190592e-4	0.0401373093410076	Hypermethylated
Deep Lines	cg23718917	chrX	153724877	ABCD1;ABCD1;BCAP31;BCAP31;BCAP31;BCAP31	0.0139903757856647	-1.1751931265086	3.47256672091754	5.5969933895163e-4	0.0401393063804209	Hypermethylated
Deep Lines	cg05757938	chr7	155584945	Intergenic	0.00748823114060364	0.936026726490009	3.47243122940511	5.5997529050387e-4	0.0401527786767497	Hypermethylated
Deep Lines	cg23832225	chrX	77895607	MAGT1;MAGT1	0.012727701293712	-1.12461727657195	3.47244135908031	5.5995465529941e-4	0.0401527786767497	Hypermethylated
Deep Lines	cg15826352	chr4	2933973	MFSD10;MFSD10	0.00607021873333551	-2.17603375364252	3.47239129393469	5.600566501414e-4	0.040155453919766	Hypermethylated
Deep Lines	cg02795944	chr1	41315922	Intergenic	0.00341886973980118	1.37411816996265	3.47232476612891	5.6019221026679e-4	0.0401620145524974	Hypermethylated
Deep Lines	cg04910970	chr6	99606054	PRDM13	-0.00529175266788144	-0.543065629797325	-3.4722554885119	5.6033340611093e-4	0.0401689781647221	Hypomethylated
Deep Lines	cg11185978	chrX	23667605	PRDX4	0.0184964933804979	-1.58289640137605	3.47222232221152	5.6040101465682e-4	0.0401706657970327	Hypermethylated
Deep Lines	cg02264182	chrX	149505204	IDS;IDS;IDS;IDS;IDS;IDS;IDS	0.0119566784936786	-1.5174401999841	3.47219412065342	5.6045850871328e-4	0.0401716281941228	Hypermethylated
Deep Lines	cg19660531	chr12	5828243	Intergenic	0.00899187279707282	2.26610381865779	3.47216001524283	5.6052804621844e-4	0.0401734536026269	Hypermethylated
Deep Lines	cg03596877	chr6	30600891	PPP1R10;PPP1R10;PPP1R10;PPP1R10;PPP1R10	-0.00555752515021752	0.611603355968797	-3.47207121086692	5.6070914723243e-4	0.040183273933502	Hypomethylated
Deep Lines	cg01339746	chr6	427538	Intergenic	0.00630031925638466	2.02101210100457	3.47202058160823	5.6081242122444e-4	0.0401843567787908	Hypermethylated
Deep Lines	cg10487869	chr10	59322363	Intergenic	-0.00529243875754526	2.61955550671334	-3.47203169245455	5.6078975570403e-4	0.0401843567787908	Hypomethylated
Deep Lines	cg17399684	chrX	47650771	ELK1;ELK1;ELK1	0.0192743912098341	-1.71361203459662	3.47195670571126	5.6094274117155e-4	0.0401894846758508	Hypermethylated
Deep Lines	cg20618842	chr1	113978950	OLFML3;OLFML3;OLFML3	-0.00606321846333713	-3.26346706665237	-3.47194228733221	5.6097216153878e-4	0.0401894846758508	Hypomethylated
Deep Lines	cg07516457	chrX	71366081	TAF1;TAF1;TAF1;TAF1;TAF1;TAF1;TAF1;TAF1;TAF1;TAF1;TAF1;TAF1	0.0160350126208301	-2.03689261181523	3.47182680724818	5.6120784797329e-4	0.0402000510808974	Hypermethylated
Deep Lines	cg10627566	chr7	5696358	Intergenic	0.00619161943231404	1.82575464914304	3.47183237029084	5.6119649208844e-4	0.0402000510808974	Hypermethylated
Deep Lines	cg07644196	chr2	104857511	POU3F3;POU3F3	-0.00443449595025469	-4.52728755001828	-3.47174296217054	5.6137902762106e-4	0.0402084205681846	Hypomethylated
Deep Lines	cg25242306	chr13	74092994	Intergenic	0.00505387297043806	1.47322749459584	3.47170477145732	5.6145701464755e-4	0.0402084205681846	Hypermethylated
Deep Lines	cg25711665	chr20	13666011	Intergenic	0.00576705894437901	0.62273423035814	3.4717137883849	5.6143860079344e-4	0.0402084205681846	Hypermethylated
Deep Lines	cg03962474	chrX	148940797	Intergenic	-0.00597241656066716	-0.333650514845663	-3.47165901476493	5.6155046504454e-4	0.0402097137629624	Hypomethylated
Deep Lines	cg04533834	chr5	178091024	Intergenic	-0.00657887971928812	-0.80094303869948	-3.47165273467435	5.6156329221382e-4	0.0402097137629624	Hypomethylated
Deep Lines	cg18280482	chr12	124560538	Intergenic	-0.00650714497045865	-0.494764958681103	-3.47156283098839	5.6174695170578e-4	0.040219705170905	Hypomethylated
Deep Lines	cg04496452	chr16	67005390	CES4A;CES4A;CES4A;CES4A;CES4A	-0.00600554713659205	3.01234417203008	-3.47150230598804	5.6187062663193e-4	0.0402209939083844	Hypomethylated
Deep Lines	cg10830713	chr1	62438350	Intergenic	-0.00448890776446042	-5.12677479082079	-3.47151865409273	5.6183721891019e-4	0.0402209939083844	Hypomethylated
Deep Lines	cg13503413	chr10	59177497	PHYHIPL;PHYHIPL;CCEPR	-0.0055303811869066	-1.41775454844529	-3.4714748539985	5.6192672956767e-4	0.0402209939083844	Hypomethylated
Deep Lines	cg17758563	chr6	16322885	Intergenic	-0.00774365254263982	-2.6530223885216	-3.4714676561009	5.6194144059455e-4	0.0402209939083844	Hypomethylated
Deep Lines	cg20278202	chr22	35592409	Intergenic	0.00413295588085278	2.5027250033756	3.47142627493642	5.6202602218965e-4	0.040221977177988	Hypermethylated
Deep Lines	cg25933726	chrX	38327146	RPGR;RPGR	0.0125104198606343	-1.17140568784655	3.47141776144807	5.6204342492508e-4	0.040221977177988	Hypermethylated
Deep Lines	cg04784122	chrX	154805413	MPP1;MPP1;MPP1;MPP1;MPP1;MPP1;MPP1;MPP1	0.0115756223542657	-1.98867343130052	3.47127086935248	5.623437717514e-4	0.0402248872001612	Hypermethylated
Deep Lines	cg05358318	chr7	106881195	Intergenic	0.00718501366359421	2.70538692470026	3.47129687563585	5.622905863937e-4	0.0402248872001612	Hypermethylated
Deep Lines	cg09358270	chr6	30940996	MUCL3;MUCL3	0.00629825849786971	4.39615048991776	3.47126838752085	5.6234884758206e-4	0.0402248872001612	Hypermethylated
Deep Lines	cg12918576	chr10	32981059	Intergenic	0.00546025284094794	-3.68515272501299	3.47133040914011	5.6222201407869e-4	0.0402248872001612	Hypermethylated
Deep Lines	cg21029631	chr2	239830830	Intergenic	0.00620026141327723	0.73311109499619	3.47130993372265	5.6226388311874e-4	0.0402248872001612	Hypermethylated
Deep Lines	cg24276320	chr11	22491873	Intergenic	0.00790277227204282	1.04888435142494	3.47136686429856	5.6214747616524e-4	0.0402248872001612	Hypermethylated
Deep Lines	cg02390954	chr5	15620749	Intergenic	0.00736935736446086	0.178399166548819	3.471175350993	5.6253915633689e-4	0.0402309259368059	Hypermethylated
Deep Lines	cg18478850	chr5	177555069	FAM193B;FAM193B;FAM193B;FAM193B	0.00587579237005377	2.3107940802243	3.4711992330706	5.6249029915746e-4	0.0402309259368059	Hypermethylated
Deep Lines	cg18784831	chr20	57630301	Intergenic	0.00574424002280273	0.915243506580138	3.47116239184262	5.6256566940528e-4	0.0402309259368059	Hypermethylated
Deep Lines	cg25405244	chr3	130849608	ATP2C1;ATP2C1;ATP2C1;ATP2C1	-0.00591687998289313	-2.10088834588925	-3.47109982286331	5.6269369542633e-4	0.0402369249197313	Hypomethylated
Deep Lines	cg17191639	chr1	45613022	Intergenic	-0.00659670296049103	-1.01376634095361	-3.47106844281773	5.6275791420615e-4	0.0402383606111889	Hypomethylated
Deep Lines	cg01205154	chr1	1835734	Intergenic	-0.00544730508994636	-1.24794942683791	-3.4709975496643	5.6290302115716e-4	0.0402431760361847	Hypomethylated
Deep Lines	cg12979262	chr8	109639767	Intergenic	-0.00741515083944015	-0.63615494675755	-3.47099240438083	5.6291355409003e-4	0.0402431760361847	Hypomethylated
Deep Lines	cg08992872	chr8	90082830	CALB1;CALB1;CALB1;CALB1	-0.00708268512499874	-3.38759101012478	-3.47089011822953	5.6312298274059e-4	0.0402549912646384	Hypomethylated
Deep Lines	cg25858039	chr9	98092249	Intergenic	-0.00757388568069481	-0.508889027868386	-3.47081683406104	5.6327307521712e-4	0.0402625633110973	Hypomethylated
Deep Lines	cg09191525	chr6	14477332	Intergenic	0.00600222202868197	1.28091987378506	3.47069891912271	5.6351465390423e-4	0.0402753843563228	Hypermethylated
Deep Lines	cg25627561	NA	NA	Intergenic	0.00247523776057692	0.0337238415092992	3.47068615732692	5.6354080548596e-4	0.0402753843563228	Hypermethylated
Deep Lines	cg09328046	chr4	1503597	Intergenic	0.00905016496933215	2.69898194007114	3.47046659856758	5.6399090474569e-4	0.0403012329660644	Hypermethylated
Deep Lines	cg21510189	chr5	134592297	Intergenic	-0.00522229303050616	-0.0888574382806916	-3.47047856457618	5.639663655717e-4	0.0403012329660644	Hypomethylated
Deep Lines	cg07717498	chrX	50814361	SHROOM4;SHROOM4;SHROOM4	0.00772957969386842	-0.390622710850703	3.4704422772707	5.6404078447884e-4	0.040301638055747	Hypermethylated
Deep Lines	cg06049111	chr6	42177801	Intergenic	-0.0057142302195799	1.93875498592142	-3.47038821812846	5.6415166732131e-4	0.0403064015124041	Hypomethylated
Deep Lines	cg26248987	chrX	19683150	Intergenic	0.00975828395257239	-1.85700538806649	3.47034615255461	5.6423796376745e-4	0.0403094077594935	Hypermethylated
Deep Lines	cg06040838	chr6	157148512	Intergenic	0.00661304293500401	0.589407238971133	3.47005288019621	5.6483994721476e-4	0.0403492515541129	Hypermethylated
Deep Lines	cg24570277	NA	NA	Intergenic	0.00271390556922815	0.120244080647347	3.47001765041109	5.6491230173237e-4	0.0403499694178777	Hypermethylated
Deep Lines	cg25714610	chrX	154515892	FAM3A;FAM3A;FAM3A;FAM3A;FAM3A;FAM3A	0.0119878426475296	-2.17963678587419	3.47000488370992	5.6493852396978e-4	0.0403499694178777	Hypermethylated
Deep Lines	cg23221544	chrX	153642092	DUSP9	0.0121855516381989	-2.20162157750042	3.46996420066782	5.6502209271637e-4	0.0403527765025381	Hypermethylated
Deep Lines	cg22771999	chrX	65668570	Intergenic	0.0142916417235519	-1.45901612390769	3.46988908024272	5.6517643108389e-4	0.0403574754071327	Hypermethylated
Deep Lines	cg27752204	chrX	153499533	Intergenic	0.0070902126810566	-0.7683488323741	3.4698998657778	5.6515426928541e-4	0.0403574754071327	Hypermethylated
Deep Lines	cg05799030	chr10	58999063	LINC00844	0.00571885371900422	1.48521326693684	3.46983665277675	5.6528416905363e-4	0.0403620069574613	Hypermethylated
Deep Lines	cg13742074	chr9	71121625	TRPM3;TRPM3;TRPM3;TRPM3;TRPM3;TRPM3;TRPM3;TRPM3;TRPM3;TRPM3	-0.00611246007014436	-2.30170649431156	-3.46973923901531	5.654844043926e-4	0.0403699799010264	Hypomethylated
Deep Lines	cg22713892	chrX	47482761	LINC01560;ZNF41;ZNF41;ZNF41;ZNF41	0.0162651753084295	-1.77919020834623	3.46975233722087	5.6545747699473e-4	0.0403699799010264	Hypermethylated
Deep Lines	cg08004073	chr3	169659937	Intergenic	-0.00723433609731002	-2.51997058242135	-3.4696896882661	5.6558628206345e-4	0.0403740910730937	Hypomethylated
Deep Lines	cg01408654	chr4	133149282	PCDH10;PCDH10;PCDH10-DT	-0.00504651001170182	-5.01653766885413	-3.46959490937189	5.6578119777375e-4	0.0403848425547413	Hypomethylated
Deep Lines	cg25189177	chrX	70452260	DLG3	0.0129661753800513	-1.66032337537317	3.46954407835378	5.6588575917162e-4	0.0403891434658371	Hypermethylated
Deep Lines	cg18956933	chr3	147419117	Intergenic	-0.00641482246591532	-3.08616161782691	-3.46951956442681	5.6593619173174e-4	0.0403895806512821	Hypomethylated
Deep Lines	cg19267596	chr19	15224010	Intergenic	-0.00822450334313136	-3.05648702961833	-3.46948835245918	5.6600041026225e-4	0.0403910015646522	Hypomethylated
Deep Lines	cg10745499	chr6	100458809	Intergenic	-0.00693159900640706	-1.30064859525937	-3.46944391592524	5.6609185004177e-4	0.0403943646701436	Hypomethylated
Deep Lines	cg00626856	chr5	1885836	CTD-2194D22.4	-0.00619220026185566	-4.35272312370364	-3.46922614861798	5.6654016270839e-4	0.0404195518989507	Hypomethylated
Deep Lines	cg07121900	chr13	50132776	Intergenic	-0.00665951369716452	-0.558798014589002	-3.46923549862035	5.66520907257e-4	0.0404195518989507	Hypomethylated
Deep Lines	cg15014730	NA	NA	Intergenic	0.00344760343525165	2.19164546224323	3.46920785064418	5.6657784743499e-4	0.0404195518989507	Hypermethylated
Deep Lines	cg21075986	chr14	106210006	Intergenic	0.00679612641277002	1.97571256004259	3.46914833243554	5.6670044154105e-4	0.0404251340871739	Hypermethylated
Deep Lines	cg22828987	chr3	6799624	Intergenic	0.00547480259223498	-0.58585313467842	3.46910010586533	5.6679979558582e-4	0.0404290577198845	Hypermethylated
Deep Lines	cg12777520	chr9	126625024	Intergenic	0.00700181369124638	0.914966347090839	3.46905481547315	5.6689311547241e-4	0.0404325503640048	Hypermethylated
Deep Lines	cg18210329	chr1	5962844	Intergenic	0.00483523252148425	4.06406573536584	3.4690261725953	5.6695214091857e-4	0.04043359666864	Hypermethylated
Deep Lines	cg14635586	chr6	90612179	Intergenic	-0.00733065713712178	-0.658592271929624	-3.46897119346106	5.6706545455416e-4	0.0404353509904946	Hypomethylated
Deep Lines	cg19102572	chrX	67543854	AR;AR;AR;AR;AR	0.0159168018899162	-2.60923083089294	3.46898030063672	5.6704668293183e-4	0.0404353509904946	Hypermethylated
Deep Lines	cg00347850	chrX	46837472	Intergenic	0.0127075085080345	-0.828812414909668	3.46879286635494	5.6743313763185e-4	0.0404495393247893	Hypermethylated
Deep Lines	cg01147045	NA	NA	Intergenic	0.00354683118545097	1.76353132164017	3.46879343101801	5.6743197303208e-4	0.0404495393247893	Hypermethylated
Deep Lines	cg01480218	chr8	23484202	Intergenic	-0.0062322585253886	-0.969493222725247	-3.46878860637091	5.6744192378661e-4	0.0404495393247893	Hypomethylated
Deep Lines	cg18244529	chr12	122659759	Intergenic	0.00518980144116848	1.10231457223051	3.46882418859731	5.6736853986685e-4	0.0404495393247893	Hypermethylated
Deep Lines	cg04730443	chrX	26192412	MAGEB6	0.00946173326172153	2.33268738176818	3.46867065096064	5.6768525557069e-4	0.0404605570971955	Hypermethylated
Deep Lines	cg06939852	chr16	51034740	Intergenic	-0.00585290433130443	-1.77834045232168	-3.46867641884655	5.6767335465619e-4	0.0404605570971955	Hypomethylated
Deep Lines	cg21523115	chr12	45407235	Intergenic	-0.00678018820189323	-0.215352947988668	-3.46864638497354	5.677353262837e-4	0.0404609622964348	Hypomethylated
Deep Lines	cg13437255	chr9	14779677	FREM1;FREM1;FREM1;FREM1	0.0063624504035817	2.75246371035548	3.46860821447587	5.6781409606899e-4	0.0404634125777494	Hypermethylated
Deep Lines	cg02714202	chrX	55488882	USP51	0.0105517958059139	-2.13667333880919	3.468564138157	5.6790506598295e-4	0.0404667318102669	Hypermethylated
Deep Lines	cg12624747	chr22	44179922	PARVG	0.00469952149697432	-0.340507035393073	3.46853183734619	5.6797174085525e-4	0.0404683194879503	Hypermethylated
Deep Lines	cg20370678	chr17	60138936	Intergenic	-0.0099482736538748	-3.0893121996675	-3.46844333237387	5.6815446901912e-4	0.0404781751362608	Hypomethylated
Deep Lines	cg13984511	chrX	23742801	Intergenic	0.0116489165028732	-1.39398309160083	3.46840326991511	5.6823720038378e-4	0.0404809055271845	Hypermethylated
Deep Lines	cg12947498	chrX	101551414	Intergenic	0.0099552508622718	-1.61806105810302	3.46836784653994	5.6831036113706e-4	0.0404829537395736	Hypermethylated
Deep Lines	cg20337297	chr4	2141900	Intergenic	-0.00537275456200186	2.06861904483835	-3.46824293380987	5.6856841663493e-4	0.0404981713733455	Hypomethylated
Deep Lines	cg18404513	chr8	47674878	Intergenic	-0.00590633743018805	0.775615257892535	-3.46819697624231	5.6866338728108e-4	0.0405017712772634	Hypomethylated
Deep Lines	cg10401927	chr6	164409490	Intergenic	0.00798633736634161	1.75503333228921	3.46797138795382	5.6912977710136e-4	0.0405318220476613	Hypermethylated
Deep Lines	cg09760728	chrX	133984317	Intergenic	0.00845438386183041	-1.4078420360838	3.46783535337624	5.6941119281602e-4	0.0405423615673851	Hypermethylated
Deep Lines	cg12830957	chr8	90098851	Intergenic	0.00396735997677998	1.77539311234823	3.46785682403447	5.6936676767425e-4	0.0405423615673851	Hypermethylated
Deep Lines	cg20208538	chr3	20054854	Intergenic	-0.00564265780520362	-5.31400676700749	-3.46785089187217	5.6937904164364e-4	0.0405423615673851	Hypomethylated
Deep Lines	cg06163738	chr7	1678881	Intergenic	0.00970727648534555	5.29760898642899	3.46776882264672	5.6954887273644e-4	0.0405427826079715	Hypermethylated
Deep Lines	cg15612444	chrX	111681161	ALG13;ALG13;ALG13;ALG13;ALG13;ALG13;ALG13;ALG13;ALG13;ALG13;ALG13;ALG13;ALG13;ALG13;ALG13;ALG13;ALG13;ALG13;ALG13;ALG13	0.0127562911950776	-3.50545028099775	3.46775740067634	5.6957251269982e-4	0.0405427826079715	Hypermethylated
Deep Lines	cg24597825	chrX	118346283	WDR44;WDR44;WDR44;WDR44;WDR44;WDR44	0.0191577198643711	-2.49033616056531	3.46774653245884	5.6959500741601e-4	0.0405427826079715	Hypermethylated
Deep Lines	cg26083968	chr1	56506695	Intergenic	0.00684106886636999	-0.14849314138072	3.46777065039576	5.695450899435e-4	0.0405427826079715	Hypermethylated
Deep Lines	cg03166987	NA	NA	Intergenic	0.00468365480390056	-0.132106079711467	3.46756976650782	5.6996098888652e-4	0.0405552244210394	Hypermethylated
Deep Lines	cg03456194	chr13	59483217	Intergenic	0.00535469244851543	-0.491826232708467	3.4676026768122	5.6989283378146e-4	0.0405552244210394	Hypermethylated
Deep Lines	cg04531584	chr11	1114724	Intergenic	-0.00664301892628922	1.42774365726175	-3.46752036602464	5.7006330837203e-4	0.0405552244210394	Hypomethylated
Deep Lines	cg06626599	chr1	40818463	Intergenic	-0.00876413111612377	-3.15955106424658	-3.46753503513847	5.7003292355511e-4	0.0405552244210394	Hypomethylated
Deep Lines	cg16633019	chr5	128112381	Intergenic	0.00509979057661209	1.72347288833696	3.46763401847737	5.6982793430269e-4	0.0405552244210394	Hypermethylated
Deep Lines	cg18950471	chr19	18087334	IL12RB1;IL12RB1;IL12RB1	-0.00451402829518547	0.664431843543823	-3.46751171521628	5.7008122790232e-4	0.0405552244210394	Hypomethylated
Deep Lines	cg24459332	chr16	77780716	Intergenic	0.00204008213569657	-1.18208119454903	3.46759169427382	5.6991557705958e-4	0.0405552244210394	Hypermethylated
Deep Lines	cg16567137	chrX	102155942	BEX5;BEX5;BEX5	0.0157418459414018	-1.03794606862377	3.46743482326832	5.7024052718992e-4	0.0405602262621561	Hypermethylated
Deep Lines	cg25984545	chr8	63610495	Intergenic	0.00627264775491498	1.92097871245039	3.46745467460967	5.7019939660737e-4	0.0405602262621561	Hypermethylated
Deep Lines	cg18172135	chr3	186194697	Intergenic	0.00617241424535705	0.947682881975837	3.46735904011765	5.7039757002817e-4	0.0405682310124276	Hypermethylated
Deep Lines	cg23244859	chr10	36539287	Intergenic	0.00592527622922079	-0.589658860659687	3.46723825496301	5.7064795248149e-4	0.0405828725638231	Hypermethylated
Deep Lines	cg16454493	chr11	64500426	Intergenic	0.00778192733984533	-1.73281657864785	3.46720032540299	5.707266000113e-4	0.0405838782324848	Hypermethylated
Deep Lines	cg18115040	chr2	176116600	HOXD10	-0.0111176454734695	-3.70002182893817	-3.46718849421743	5.7075113422898e-4	0.0405838782324848	Hypomethylated
Deep Lines	cg14748515	chr9	113675653	Intergenic	0.0074463568720274	1.53864698840896	3.46716226387683	5.708055313512e-4	0.0405845804749341	Hypermethylated
Deep Lines	cg08129129	chr14	99247694	Intergenic	-0.00678963281059262	-0.590085342308029	-3.46710955783278	5.7091484907511e-4	0.0405860218451136	Hypomethylated
Deep Lines	cg11780661	chr19	45646500	EML2;EML2;EML2;EML2;EML2	0.00627606883340121	-1.50058236920942	3.46712964316266	5.7087318774176e-4	0.0405860218451136	Hypermethylated
Deep Lines	cg11697660	chr7	159065807	Intergenic	0.00631274440545979	1.87070419731951	3.4670767204056	5.7098296714206e-4	0.0405876990944605	Hypermethylated
Deep Lines	cg16710313	chrX	135421898	SMIM10L2A	0.00825751116328783	-2.68003920209897	3.46701232784077	5.7111656532758e-4	0.0405879803154076	Hypermethylated
Deep Lines	cg18289871	chr19	16583694	Intergenic	-0.00572750602197202	1.81495232572235	-3.46703024120424	5.710793967261e-4	0.0405879803154076	Hypomethylated
Deep Lines	cg20234740	chr15	34793293	ACTC1	0.00556088228920726	0.984648857827409	3.46701043258996	5.7112049793296e-4	0.0405879803154076	Hypermethylated
Deep Lines	cg22651519	chr11	94647432	Intergenic	-0.00649552811529924	-0.602395414442994	-3.46694901335967	5.7124795522874e-4	0.0405938736379343	Hypomethylated
Deep Lines	cg02735799	chr2	150171227	Intergenic	0.0013665464262178	0.770167925054557	3.46690979173667	5.7132936190901e-4	0.0405947607507353	Hypermethylated
Deep Lines	cg18878381	chr1	35841507	Intergenic	-0.00714162660159008	0.701866897838106	-3.46690008833558	5.7134950353445e-4	0.0405947607507353	Hypomethylated
Deep Lines	cg13410390	chr1	155262886	CLK2;CLK2;CLK2;CLK2;CLK2;CLK2;CLK2;CLK2;SCAMP3;SCAMP3	0.00515551100189715	1.1581064008218	3.46679837727936	5.7156066797613e-4	0.0406065991515611	Hypermethylated
Deep Lines	cg04961582	chr14	94773127	GSC-DT	-0.00804086339228995	-2.71469808523406	-3.4667119707959	5.717401155358e-4	0.0406088331142266	Hypomethylated
Deep Lines	cg05554396	chrX	103255192	TCEAL8;TCEAL8	0.0165654594078005	-1.67833339769581	3.46663276814644	5.71904648511e-4	0.0406088331142266	Hypermethylated
Deep Lines	cg09947155	chr8	52248645	ST18;ST18;ST18;ST18	0.00534300570312804	0.789524770769155	3.46661166535654	5.7194849421175e-4	0.0406088331142266	Hypermethylated
Deep Lines	cg15030450	chr15	74212523	Intergenic	0.00442939952428309	4.02637584288048	3.46667374880764	5.7181951111515e-4	0.0406088331142266	Hypermethylated
Deep Lines	cg18232879	chr11	67695532	Intergenic	0.00698730752412016	0.131381399800876	3.46665626026593	5.7185584214342e-4	0.0406088331142266	Hypermethylated
Deep Lines	cg19001698	chr13	92968070	Intergenic	0.00671424840803438	1.60114552818538	3.46672988464142	5.7170290803388e-4	0.0406088331142266	Hypermethylated
Deep Lines	cg25835611	chr19	28578743	Intergenic	0.0066077100976877	1.8652945934939	3.46664507674544	5.7187907613108e-4	0.0406088331142266	Hypermethylated
Deep Lines	cg27357241	chrX	100296326	PCDH19;PCDH19;PCDH19	-0.00932474766909453	1.62798309637415	-3.46673201584122	5.7169848162951e-4	0.0406088331142266	Hypomethylated
Deep Lines	cg09950034	chrX	123860219	XIAP;XIAP;XIAP;XIAP;XIAP;XIAP;XIAP	0.0108880251809465	-2.0337357936536	3.46655434907622	5.7206759727026e-4	0.0406109633455051	Hypermethylated
Deep Lines	cg14198544	chr8	122714668	Intergenic	-0.00741649536807158	0.926308830911653	-3.46656122141722	5.7205331534421e-4	0.0406109633455051	Hypomethylated
Deep Lines	cg22156128	chr3	10285769	GHRL;GHRL;GHRL;GHRL;GHRL;GHRL;GHRL;GHRL;GHRL;GHRL;GHRL;GHRL;GHRL;GHRL;GHRL;GHRL;GHRL;GHRL;GHRL;GHRL;GHRL;GHRLOS;GHRLOS;GHRLOS;GHRLOS;GHRLOS;GHRLOS	-0.00744214029775799	0.681911799280404	-3.4664468626301	5.7229101623598e-4	0.0406236602227379	Hypomethylated
Deep Lines	cg03066080	chr17	79543342	Intergenic	0.00635964631724743	1.6497249937556	3.46637448465407	5.7244150541581e-4	0.0406285586033497	Hypermethylated
Deep Lines	cg05805575	chr3	170730355	Intergenic	0.00489793840946884	3.32415465883375	3.46637080289268	5.7244916156719e-4	0.0406285586033497	Hypermethylated
Deep Lines	cg25709502	chr17	57017025	Intergenic	-0.00783132266436698	0.310384523783688	-3.46624135423997	5.7271840832806e-4	0.0406445034382016	Hypomethylated
Deep Lines	cg19177125	chr18	22172453	Intergenic	-0.00617206862076211	0.831699094857909	-3.46621134016553	5.7278085299845e-4	0.0406457706660693	Hypomethylated
Deep Lines	cg12417438	chrX	72181660	PIN4;PIN4;PIN4	0.0131832866354293	-1.55638731427589	3.46613516917204	5.7293935628282e-4	0.0406538536934926	Hypermethylated
Deep Lines	cg27314352	chr15	69784900	Intergenic	0.00708438882166182	1.6976887128720901	3.46596843304218	5.7328645843244e-4	0.0406753167635311	Hypermethylated
Deep Lines	cg20110742	chr7	32299845	PDE1C;PDE1C	0.0046519099889519196	2.89690356780273	3.46590422970305	5.7342016579208e-4	0.0406816370715813	Hypermethylated
Deep Lines	cg00782012	chrX	48695471	SUV39H1;SUV39H1	0.0102819440783659	-0.692419779182247	3.46575693730413	5.7372702122968e-4	0.0406895251898894	Hypermethylated
Deep Lines	cg10090585	chrX	130903328	ENOX2;ENOX2;ENOX2;ENOX2;ENOX2;ENOX2;ENOX2;ENOX2;ENOX2;ENOX2	0.0117207465819168	-2.97885030516114	3.46571359608094	5.7381734354566e-4	0.0406895251898894	Hypermethylated
Deep Lines	cg10686187	chr20	48599869	Intergenic	0.00493233327481887	1.92265191977642	3.46578428594015	5.7367003400542e-4	0.0406895251898894	Hypermethylated
Deep Lines	cg18853010	chr14	105369926	Intergenic	0.00655890400407772	5.04995916217703	3.4657008996995	5.7384380508701e-4	0.0406895251898894	Hypermethylated
Deep Lines	cg19152070	NA	NA	Intergenic	0.00381758682325316	0.172189261603699	3.46577903816486	5.7368096855211e-4	0.0406895251898894	Hypermethylated
Deep Lines	cg21204803	chr13	43289651	Intergenic	-0.00512511900620272	-0.295036616115134	-3.46577647157099	5.7368631651593e-4	0.0406895251898894	Hypomethylated
Deep Lines	cg22829909	chr2	25966853	Intergenic	-0.00600009075676566	1.09043292472492	-3.46572132242213	5.738012410194e-4	0.0406895251898894	Hypomethylated
Deep Lines	cg00832327	chr21	20639134	Intergenic	0.00705877104587722	1.25673550414244	3.46564243623186	5.7396566817007e-4	0.0406918357279885	Hypermethylated
Deep Lines	cg05688305	chr7	149664873	Intergenic	0.00546821911163764	1.73412385923055	3.46565836450672	5.7393246437991e-4	0.0406918357279885	Hypermethylated
Deep Lines	cg10048614	chr11	8684254	SNORA3A;SNORA3B;TRIM66	0.00643410196385863	1.81833751948455	3.46559886594462	5.740565031587e-4	0.0406951105956459	Hypermethylated
Deep Lines	cg01260909	chr12	2047100	CACNA1C-IT2	0.00697075575463086	1.23385264625178	3.46541864666768	5.7443236550514e-4	0.0407155673029672	Hypermethylated
Deep Lines	cg02577773	chr2	207163146	Intergenic	0.00574461369403149	0.70557527992921	3.46532619302345	5.746252744803e-4	0.0407155673029672	Hypermethylated
Deep Lines	cg04496250	chr16	22371433	Intergenic	-0.00717384755192777	1.7879655118012	-3.46533529261222	5.746062850667e-4	0.0407155673029672	Hypomethylated
Deep Lines	cg06449385	chr17	4838228	Intergenic	-0.00627178267561667	-0.961227353795856	-3.46534648608657	5.7458292684641e-4	0.0407155673029672	Hypomethylated
Deep Lines	cg08613943	chr5	140369723	Intergenic	-0.0071095222505509	0.363400124475177	-3.46539386448432	5.7448406878856e-4	0.0407155673029672	Hypomethylated
Deep Lines	cg10207070	chrX	47145732	NDUFB11;NDUFB11	0.0142536036268088	-2.2596527100925	3.46536029580892	5.7455411033691e-4	0.0407155673029672	Hypermethylated
Deep Lines	cg11106782	NA	NA	Intergenic	0.00255034513734791	0.124725581807207	3.46528062775868	5.7472037085169e-4	0.0407155673029672	Hypermethylated
Deep Lines	cg11583287	chr10	45415873	Intergenic	0.00658229341562144	1.61018326469961	3.46526671356048	5.747494132206e-4	0.0407155673029672	Hypermethylated
Deep Lines	cg12667152	chr11	86173124	Intergenic	-0.00570075854502975	-1.64130371558578	-3.46524644581897	5.747917194562e-4	0.0407155673029672	Hypomethylated
Deep Lines	cg23217153	chr2	241866459	Intergenic	0.00722533658466381	-0.452865661283713	3.4652796638582	5.7472238270592e-4	0.0407155673029672	Hypermethylated
Deep Lines	cg06492891	chr13	30662317	Intergenic	-0.0034378835128869	2.17049095767136	-3.46520365559415	5.74881047955e-4	0.0407187308232185	Hypomethylated
Deep Lines	cg16233212	chrX	27684180	Intergenic	-0.00599998028056073	-1.0246684303815	-3.4651773454048	5.7493597931236e-4	0.0407194576972702	Hypomethylated
Deep Lines	cg19803984	chr15	24823643	SNHG14;SNRPN;SNRPN;SNRPN;SNRPN;SNRPN;SNRPN;SNRPN;SNRPN;SNRPN;SNRPN;SNRPN;SNRPN;SNRPN;SNRPN;SNRPN;SNRPN;SNRPN;SNRPN;SNRPN;SNRPN	0.00471838313318908	-0.621719618885707	3.46513881285679	5.7501643779522e-4	0.0407219922595847	Hypermethylated
Deep Lines	cg05920998	chr6	656504	HUS1B	0.00673461778047439	5.88441381150021	3.46499881489273	5.7530885122311e-4	0.0407331619509706	Hypermethylated
Deep Lines	cg09677896	chr18	50729867	MAPK4;MAPK4;MAPK4;MAPK4;MAPK4;MAPK4	0.00488826280744376	3.0980943069986	3.46491358018044	5.7548694877745e-4	0.0407331619509706	Hypermethylated
Deep Lines	cg11624479	chr11	9264039	Intergenic	0.00663459745143436	-2.77498889318711	3.46494288000521	5.7542572111646e-4	0.0407331619509706	Hypermethylated
Deep Lines	cg14688956	chrX	111096634	PAK3	0.0138737822241266	-1.63392821448378	3.46497839523823	5.7535151331174e-4	0.0407331619509706	Hypermethylated
Deep Lines	cg19225512	chr10	70888936	PCBD1;PCBD1;PCBD1	0.00730821597387668	0.733862085399263	3.46496802617785	5.7537317816745e-4	0.0407331619509706	Hypermethylated
Deep Lines	cg21865108	chr11	45873066	Intergenic	-0.00591856574157544	1.24906993692154	-3.46494640345916	5.7541835858651e-4	0.0407331619509706	Hypomethylated
Deep Lines	cg23129342	chr15	38991309	Intergenic	0.00539111795020565	-1.35002377451777	3.46492590976939	5.7546118297096e-4	0.0407331619509706	Hypermethylated
Deep Lines	cg19417526	chr11	132025705	Intergenic	0.00611290093158916	1.11950612034205	3.46488508404347	5.7554650281311e-4	0.0407342143660232	Hypermethylated
Deep Lines	cg21841681	chr1	19979731	PLA2G2A;PLA2G2A	0.00741311921920321	2.20737356189578	3.46483137021226	5.7565877492102e-4	0.0407389974413874	Hypermethylated
Deep Lines	cg21518268	chr8	80212233	Intergenic	0.00540227716293545	2.08221904969543	3.46477324254578	5.7578029582564e-4	0.0407444342546762	Hypermethylated
Deep Lines	cg08801953	chr3	191136586	Intergenic	0.00517313120293976	2.66868019733131	3.46471478673553	5.7590252690275e-4	0.0407488873985404	Hypermethylated
Deep Lines	cg21354764	NA	NA	Intergenic	0.00255870621540153	-0.134114061146356	3.46470039284943	5.7593262823097e-4	0.0407488873985404	Hypermethylated
Deep Lines	cg23586821	chr6	149489009	Intergenic	-0.00761750119188152	-1.43044989223879	-3.46459441786573	5.7615429449021e-4	0.0407614071999527	Hypomethylated
Deep Lines	cg15471496	chr12	128840176	Intergenic	0.0055888817771915	2.57111197169733	3.46456159869324	5.7622295800939e-4	0.0407631013551297	Hypermethylated
Deep Lines	cg12709267	chr1	216119971	Intergenic	0.00420489203369345	-1.06567211386758	3.46447174608163	5.7641098468371e-4	0.0407669117400867	Hypermethylated
Deep Lines	cg14590806	chr7	135169595	CYREN;CYREN	0.00621716161760777	-1.68205408790658	3.46448724345572	5.7637855060069e-4	0.0407669117400867	Hypermethylated
Deep Lines	cg21019788	chrX	48697118	Intergenic	0.0174397771546974	-2.1239180925657	3.46450403908787	5.7634340134894e-4	0.0407669117400867	Hypermethylated
Deep Lines	cg14050129	chr7	153590506	Intergenic	0.00690107757886785	3.94106453537369	3.46441460511744	5.7653058836776e-4	0.0407722074277957	Hypermethylated
Deep Lines	cg17413540	chr7	39987687	CDK13;CDK13	-0.00630027344255037	-0.918122829986895	-3.46435975235059	5.7664542435087e-4	0.0407771651485357	Hypomethylated
Deep Lines	cg12007339	chr7	97503852	Intergenic	0.00556898817089117	0.67123540001706	3.46426266207748	5.7684873824179e-4	0.0407883782816051	Hypermethylated
Deep Lines	cg11666040	chr10	133198950	KNDC1	0.00928394586809036	4.27252511557426	3.46415318216321	5.7707807721811e-4	0.0407982653660997	Hypermethylated
Deep Lines	cg11802797	chr1	10377591	KIF1B;KIF1B;KIF1B;KIF1B;KIF1B;KIF1B	0.00686174239224215	-2.6889942379289	3.464172487028	5.7703763112523e-4	0.0407982653660997	Hypermethylated
Deep Lines	cg27156715	chrX	69164764	Intergenic	0.00981023933092263	-1.72053606188614	3.46404793192974	5.7729863611629e-4	0.0408106933471029	Hypermethylated
Deep Lines	cg13484386	chr1	88399803	Intergenic	0.00587435269636337	2.12886264816861	3.46398039163737	5.7744021277687e-4	0.0408143714943898	Hypermethylated
Deep Lines	cg26629942	chr17	51921152	Intergenic	0.00588434841699679	3.6284275560809e-4	3.46399694314072	5.7740551483523e-4	0.0408143714943898	Hypermethylated
Deep Lines	cg01085347	chr1	119328043	LINC01780	0.00639620023708193	-2.25643241690785	3.46392883179823	5.7754831334205e-4	0.0408176533301736	Hypermethylated
Deep Lines	cg17718525	chr12	62256728	Intergenic	0.00659638923802961	-0.022963000644348	3.46389418025382	5.776209745269e-4	0.0408176533301736	Hypermethylated
Deep Lines	cg25825805	chr7	84876256	Intergenic	0.00510580383409742	2.47211882655605	3.46390495095342	5.7759838842029e-4	0.0408176533301736	Hypermethylated
Deep Lines	cg02296499	chr17	28426618	Intergenic	0.00634138544930204	1.8557181907261	3.46379775351612	5.7782321769242e-4	0.0408287798452878	Hypermethylated
Deep Lines	cg26367537	chrX	17737655	SCML1;SCML1;SCML1;SCML1;SCML1;SCML1;SCML1;SCML1	0.0137515166926928	-1.92823570334636	3.46374298456251	5.7793811824826e-4	0.0408337335167226	Hypermethylated
Deep Lines	cg11435369	chr7	903237	Intergenic	0.00529451743914251	2.51921522070719	3.46366748771594	5.7809653911887e-4	0.0408417610733924	Hypermethylated
Deep Lines	cg02157475	chrX	73563016	MAP2K4P1;CHIC1;CHIC1	0.012808868456714	-1.49296963991397	3.46361516145055	5.7820636315994e-4	0.0408431891925097	Hypermethylated
Deep Lines	cg07553675	chr14	55541113	Intergenic	-0.00636840847697281	-0.665732623148843	-3.46361576064909	5.7820510543257e-4	0.0408431891925097	Hypomethylated
Deep Lines	cg05936441	chr20	38728201	SLC32A1	-0.00522418406067755	-2.81101719762599	-3.46356037432778	5.7832137300652e-4	0.0408461333282998	Hypomethylated
Deep Lines	cg14176457	chr3	69649218	Intergenic	0.00623419211182778	0.115278178411109	3.46353378648122	5.7837719426158e-4	0.0408461333282998	Hypermethylated
Deep Lines	cg15373285	chr14	100826753	Intergenic	0.00449274309153652	-0.197553891495825	3.46353127532158	5.7838246670801e-4	0.0408461333282998	Hypermethylated
Deep Lines	cg16341836	chr10	88881632	Intergenic	0.00673168729083629	0.614281552491028	3.46349100953034	5.7846701514436e-4	0.0408465882049462	Hypermethylated
Deep Lines	cg25459576	chr20	57282766	Intergenic	0.00467639370894341	0.237517838810461	3.46346419141481	5.7852333311296e-4	0.0408465882049462	Hypermethylated
Deep Lines	cg26642493	chr3	129673220	Intergenic	-0.00431233897357046	-1.41924073342741	-3.4634641912503	5.7852333345845e-4	0.0408465882049462	Hypomethylated
Deep Lines	cg05008355	chrX	153829949	PDZD4;PDZD4;PDZD4;PDZD4	0.0143961221785352	-2.89292317048961	3.46342927787634	5.7859665911925e-4	0.0408486014962768	Hypermethylated
Deep Lines	cg05142376	chr15	95304575	Intergenic	0.006689677489419	-0.162811910562795	3.46339722796406	5.7866397852944e-4	0.0408501904706788	Hypermethylated
Deep Lines	cg06237826	chr17	81839266	Intergenic	-0.00555458118791054	-0.948423766701431	-3.46328525041042	5.7889923980751e-4	0.040857719366172	Hypomethylated
Deep Lines	cg14854094	chr10	29657977	SVIL;SVIL;SVIL;SVIL;SVIL;SVIL	-0.00549733059458805	1.98858975386008	-3.46326530131562	5.7894116159353e-4	0.040857719366172	Hypomethylated
Deep Lines	cg14918689	chr16	28009097	Intergenic	0.00724153276107374	-0.0427525526933484	3.46327329867389	5.7892435530048e-4	0.040857719366172	Hypermethylated
Deep Lines	cg26631262	chrX	3346151	Intergenic	-0.0111529220473278	-3.97083518679863	-3.46326113733501	5.7894991229825e-4	0.040857719366172	Hypomethylated
Deep Lines	cg05660452	chr3	149225554	Intergenic	0.00549137996536921	-0.254989596250845	3.46321814638622	5.7904026602513e-4	0.0408607029573543	Hypermethylated
Deep Lines	cg09653944	chr1	150807543	Intergenic	0.00622680195330996	-0.0218013848279103	3.46317348938117	5.7913413523204e-4	0.0408607029573543	Hypermethylated
Deep Lines	cg14918229	NA	NA	Intergenic	0.00220847894579998	-0.87448532772639	3.46315779616986	5.7916712580044e-4	0.0408607029573543	Hypermethylated
Deep Lines	cg17015290	chr20	38222440	Intergenic	0.00464499286738011	-0.450387053800305	3.46315572229294	5.7917148567539e-4	0.0408607029573543	Hypermethylated
Deep Lines	cg10197238	chr14	20801585	RNASE1;RNASE1;RNASE1;RNASE1;RNASE1;RNASE1;RNASE1;RNASE1	0.00611747653528206	-0.129111613483182	3.46308713695152	5.7931568869912e-4	0.0408642974145281	Hypermethylated
Deep Lines	cg10462618	chr2	191638532	Intergenic	-0.00598281319036057	-0.963521994541642	-3.46306753029754	5.7935691852098e-4	0.0408642974145281	Hypomethylated
Deep Lines	cg15796736	chr12	69290907	Intergenic	0.00705701602556705	0.516475052152178	3.46307079663478	5.7935004971858e-4	0.0408642974145281	Hypermethylated
Deep Lines	cg12005569	chr5	137337778	Intergenic	0.0054500046014421	0.0940232353285494	3.46293068057957	5.7964476905497e-4	0.0408656286601034	Hypermethylated
Deep Lines	cg22287148	chr8	1257291	Intergenic	-0.00661511283856186	1.44680722900886	-3.46296118432424	5.7958059572758e-4	0.0408656286601034	Hypomethylated
Deep Lines	cg22522886	chr2	216695983	IGFBP5	-0.00666298252272198	-0.577270012864771	-3.46299317611739	5.7951329899372e-4	0.0408656286601034	Hypomethylated
Deep Lines	cg23215575	chrX	120561501	CUL4B;CUL4B	0.013700013997185	-2.19836247456722	3.46293083595324	5.7964444216532e-4	0.0408656286601034	Hypermethylated
Deep Lines	cg24523415	chr19	16293783	Intergenic	0.00513961291061459	0.136244345075234	3.46296334170708	5.7957605730865e-4	0.0408656286601034	Hypermethylated
Deep Lines	cg26286478	chr22	36332413	Intergenic	-0.00440622714460422	-5.43385978561764	-3.46300425351737	5.7948999869218e-4	0.0408656286601034	Hypomethylated
Deep Lines	cg09700325	chrX	153794692	SSR4;SSR4;SSR4;SSR4;IDH3G;IDH3G	0.015177541713725	-3.010794236445	3.46287920836063	5.7975307059355e-4	0.0408679918616835	Hypermethylated
Deep Lines	cg12986118	chr8	110894471	Intergenic	0.00311694824293957	0.823806315835787	3.46287213585267	0.00057976795317502005	0.0408679918616835	Hypermethylated
Deep Lines	cg07297906	chrX	133985551	GPC3;GPC3;GPC3;GPC3;GPC3;GPC3;GPC3;GPC3	0.0144678518889034	-1.6264920316418	3.46282196328799	5.7987354085737e-4	0.0408716828915873	Hypermethylated
Deep Lines	cg25645064	chr3	147378343	Intergenic	-0.0070517358996591	-4.09926465991901	-3.46280464669699	5.7990998762565e-4	0.0408716828915873	Hypomethylated
Deep Lines	cg10090141	chr16	83402637	Intergenic	-0.00597991522579891	-0.666253025642651	-3.46277483335008	5.7997274171707e-4	0.040872760520192	Hypomethylated
Deep Lines	cg20608990	chr2	201232884	CASP8;CASP8;CASP8;CASP8	0.00651509263947744	0.516689614803076	3.46275478161822	5.8001495215911e-4	0.040872760520192	Hypermethylated
Deep Lines	cg04021734	NA	NA	Intergenic	0.00210173046478523	0.550155302285997	3.46271921836017	5.8008982261604e-4	0.0408748767488855	Hypermethylated
Deep Lines	cg00565882	chr2	38073564	Intergenic	-0.00766182539540252	-2.06402401487481	-3.46253395506223	5.8047999889001e-4	0.0408770771195359	Hypomethylated
Deep Lines	cg02150440	chr3	117252408	Intergenic	0.00730163937385126	0.727483755936722	3.46252444621224	5.8050003174256e-4	0.0408770771195359	Hypermethylated
Deep Lines	cg09391419	chr14	89027897	Intergenic	-0.00600563512771691	-3.67096842759882	-3.46266053152882	5.8021339430097e-4	0.0408770771195359	Hypomethylated
Deep Lines	cg12355162	chr7	135169454	CYREN;CYREN;CYREN;CYREN	0.00644077129449614	-1.15075290178464	3.46260419701012	5.8033203605115e-4	0.0408770771195359	Hypermethylated
Deep Lines	cg13223091	chr18	21450761	Intergenic	0.00555175438389738	0.172503649180305	3.46258328022833	5.8037609302604e-4	0.0408770771195359	Hypermethylated
Deep Lines	cg15256423	chr12	104230915	Intergenic	0.00252234543932713	-0.48377193475849	3.46257378660739	5.8039609045098e-4	0.0408770771195359	Hypermethylated
Deep Lines	cg18109226	chrX	45800914	Intergenic	0.00725235180913845	-0.932437398372152	3.46251277170418	5.80524627997e-4	0.0408770771195359	Hypermethylated
Deep Lines	cg25209785	chr9	89703658	Intergenic	-0.0041042402034127	2.67155600280139	-3.46253295296988	5.8048211002638e-4	0.0408770771195359	Hypomethylated
Deep Lines	cg27030564	chrX	49230376	Intergenic	0.0129518986321313	-1.41781280555243	3.46265017885408	5.8023519556554e-4	0.0408770771195359	Hypermethylated
Deep Lines	cg17996242	chr12	102061270	WASHC3;WASHC3	-0.00457124224215449	-3.75694873558719	-3.46245900420552	5.8063791977189e-4	0.0408818965710716	Hypomethylated
Deep Lines	cg03250220	chr2	110212520	MTLN	0.00861818559535374	-2.73010128237182	3.4621314809909	5.8132847949456e-4	0.0408881913937749	Hypermethylated
Deep Lines	cg03350213	chr2	113818500	Intergenic	0.00463931969919793	-0.603283774703024	3.46211637624195	5.8136034529057e-4	0.0408881913937749	Hypermethylated
Deep Lines	cg04053131	chrX	11122562	HCCS;HCCS;HCCS;HCCS;HCCS;HCCS	0.00582775437313007	0.260716258577197	3.46219166729542	5.8120152340503e-4	0.0408881913937749	Hypermethylated
Deep Lines	cg07439872	chrX	137032731	Intergenic	0.01407286232396	-2.44041349133661	3.46215678525805	5.8127509989766e-4	0.0408881913937749	Hypermethylated
Deep Lines	cg07653640	chrX	110795726	CHRDL1;CHRDL1;CHRDL1;CHRDL1;CHRDL1;CHRDL1;CHRDL1;CHRDL1	0.0123180138361161	-0.998777767107417	3.46215266450644	5.8128379235112e-4	0.0408881913937749	Hypermethylated
Deep Lines	cg07832245	chr1	3243004	Intergenic	0.00524866368062159	2.66147040437162	3.46237548196207	5.8081394776264e-4	0.0408881913937749	Hypermethylated
Deep Lines	cg12162450	chr2	44949412	Intergenic	-0.0075571853237411	-2.8888158797245	-3.46219691623394	5.8119045260022e-4	0.0408881913937749	Hypomethylated
Deep Lines	cg13008717	chr11	6927034	ZNF215	-0.00477092371382783	-4.48654682840778	-3.4621076043195	5.8137885176167e-4	0.0408881913937749	Hypomethylated
Deep Lines	cg13766816	chrX	119482758	Intergenic	0.0150809531149684	-1.02279180380125	3.46212641402015	5.8133916886854e-4	0.0408881913937749	Hypermethylated
Deep Lines	cg13794530	chr7	159144802	VIPR2;VIPR2;VIPR2;VIPR2;VIPR2	-0.00753821799878895	-5.31391303377813	-3.46209751562651	5.8140013695573e-4	0.0408881913937749	Hypomethylated
Deep Lines	cg14711356	chr8	43410301	Intergenic	0.00615959442315698	-2.98277049390051	3.46228719829764	5.8100006489913e-4	0.0408881913937749	Hypermethylated
Deep Lines	cg15506446	chr20	62373819	Intergenic	0.00352535072867782	5.61590598443455	3.46228941350111	5.8099539418842e-4	0.0408881913937749	Hypermethylated
Deep Lines	cg21181192	chr9	131039227	LAMC3	0.00933041618936967	4.2343445900192	3.46215138173199	5.8128649830393e-4	0.0408881913937749	Hypermethylated
Deep Lines	cg22806431	chr5	139894510	Intergenic	0.00653358689112001	1.56004140386059	3.46234686655882	5.8087426785126e-4	0.0408881913937749	Hypermethylated
Deep Lines	cg24686812	chr19	49084412	SNRNP70;SNRNP70	0.00537831794821453	2.795164675297	3.46228410478661	5.8100658756181e-4	0.0408881913937749	Hypermethylated
Deep Lines	cg05991401	chr17	74745013	RAB37;RAB37;RAB37;RAB37;RAB37	0.00506240304588546	-0.972442362750286	3.46204135719692	5.8151863369774e-4	0.04089083380493	Hypermethylated
Deep Lines	cg20149693	chrX	123961268	STAG2-AS1;STAG2;STAG2;STAG2;STAG2;STAG2;STAG2;STAG2;STAG2;STAG2;STAG2;STAG2	0.0139287017413016	-1.95953305811285	3.46200556120014	5.8159417658458e-4	0.04089083380493	Hypermethylated
Deep Lines	cg20312228	chr3	126394864	CFAP100;CFAP100-DT;CFAP100-DT;CFAP100-DT	-0.00472911689425856	-3.50629442605361	-3.46199468155651	5.8161713850097e-4	0.04089083380493	Hypomethylated
Deep Lines	cg21146113	chr16	11972313	Intergenic	0.00707975579370397	1.64035233296366	3.46200599558947	5.8159325980637e-4	0.04089083380493	Hypermethylated
Deep Lines	cg05905814	chrX	150983336	HMGB3;HMGB3;HMGB3;HMGB3;HMGB3;HMGB3	0.0145248915657448	-3.21243739312767	3.46183043550139	5.8196388914145e-4	0.0409120569186063	Hypermethylated
Deep Lines	cg05041783	chr11	63888751	MARK2;MARK2	-0.00653576095000472	-4.85064147390045	-3.46179396752119	5.8204090527508e-4	0.0409143158876204	Hypomethylated
Deep Lines	cg25813820	chrX	154805323	MPP1;MPP1;MPP1;MPP1;MPP1	0.0146497088358138	-2.07452398574241	3.46173262514683	5.8217047470569e-4	0.0409202684349001	Hypermethylated
Deep Lines	cg08835342	chr19	42306938	Intergenic	0.00970850197142365	2.05187096407504	3.46168902335125	5.822625882633e-4	0.0409204594704171	Hypermethylated
Deep Lines	cg25294790	chr20	44208804	Intergenic	-0.00582354846687474	-4.02665722605397	-3.46168884184043	5.8226297175319e-4	0.0409204594704171	Hypomethylated
Deep Lines	cg22994883	chr7	130930575	Intergenic	-0.00541185330646536	-2.62726351163192	-3.46165044646042	5.8234409750754e-4	0.0409230058900654	Hypomethylated
Deep Lines	cg25115203	chr3	9730613	BRPF1;BRPF1;BRPF1;BRPF1;BRPF1	0.00533580066593223	-0.516509058607756	3.46161842759836	5.8241175836196e-4	0.0409246057725738	Hypermethylated
Deep Lines	cg00981879	chrX	39820967	Intergenic	0.017646273850816	-1.69237821856586	3.46154508142253	5.8256677795097e-4	0.0409260344824713	Hypermethylated
Deep Lines	cg01088565	chr1	94863169	Intergenic	-0.00699905755670316	-0.466367383015157	-3.46155541276505	0.00058254493998289995	0.0409260344824713	Hypomethylated
Deep Lines	cg27374167	chr15	28114765	HERC2	0.00396832078154362	3.64797013195686	3.46156237398697	0.00058253022606857005	0.0409260344824713	Hypermethylated
Deep Lines	cg01670896	chr8	1985356	Intergenic	0.00793613263442649	2.2271637414474	3.46151425616693	5.8263193965496e-4	0.0409274580835841	Hypermethylated
Deep Lines	cg17541767	chr15	27127951	Intergenic	0.00630909082740473	1.43401518384894	3.46148944398172	5.8268439523501e-4	0.0409279889819954	Hypermethylated
Deep Lines	cg16157016	chr22	38074257	Intergenic	-0.0084986450205217	1.38398758835582	-3.46140270557776	5.8286780403772e-4	0.0409377172975352	Hypomethylated
Deep Lines	cg23139546	chr17	83196011	Intergenic	0.00516952286217232	-0.47176703923423	3.46134354780211	0.00058299292437870005	0.0409433505396875	Hypermethylated
Deep Lines	cg17110364	chr2	43676088	C1GALT1C1L	0.00640925633504616	0.6946477451077	3.46131895990651	5.8304493583971e-4	0.0409438489032251	Hypermethylated
Deep Lines	cg02151301	chr20	31513982	HM13;HM13;HM13;HM13	0.0052783993477775	-2.18035051601393	3.46127778921561	5.8313203505151e-4	0.0409468110084935	Hypermethylated
Deep Lines	cg12746427	NA	NA	Intergenic	0.00387850714115316	0.635691631292441	3.46125612512378	5.8317787169237e-4	0.0409468754738764	Hypermethylated
Deep Lines	cg02170066	chr19	14235655	Intergenic	0.00385684263129969	0.0121101641752874	3.46119738145746	5.8330217780832e-4	0.0409489797534918	Hypermethylated
Deep Lines	cg19392138	chrX	135345244	ZNF75D;ZNF75D	0.0150836163530926	-2.00833165333709	3.46118237936575	5.8333392735399e-4	0.0409489797534918	Hypermethylated
Deep Lines	cg22399096	chrX	135344702	ZNF449;ZNF75D;ZNF75D	0.0116630082511589	-1.96720699084335	3.46117827960073	5.833426041366e-4	0.0409489797534918	Hypermethylated
Deep Lines	cg10205676	chr6	145139551	Intergenic	0.00616934094872967	-0.0225751474379306	3.46110562859467	5.8349638342468e-4	0.0409503143584784	Hypermethylated
Deep Lines	cg12681669	chr17	28572668	PIGS	-0.00421390446079572	0.345171629004366	-3.46111745720872	5.8347134339629e-4	0.0409503143584784	Hypomethylated
Deep Lines	cg13833328	chr6	24356870	KAAG1	-0.00582457856228202	0.379882788902159	-3.461135780093	5.8343255760877e-4	0.0409503143584784	Hypomethylated
Deep Lines	cg03413202	chr10	59557975	Intergenic	-0.00559223842085239	-1.95214960172398	-3.46092130709545	5.8388670382317e-4	0.0409648463469487	Hypomethylated
Deep Lines	cg04709491	chr10	72296031	Intergenic	0.00488748546208178	1.01803917103017	3.46089222573775	5.8394830895706e-4	0.0409648463469487	Hypermethylated
Deep Lines	cg05025164	chr4	1347128	UVSSA;UVSSA;UVSSA	0.00370357559336744	-5.49241632252831	3.46091987776716	5.838897315304e-4	0.0409648463469487	Hypermethylated
Deep Lines	cg21039523	chrX	103214796	BEX4;BEX4	0.00713978556287454	-0.00548574123679982	3.46098514091376	0.00058375150132905995	0.0409648463469487	Hypermethylated
Deep Lines	cg21821767	chr17	9865853	Intergenic	0.00623073430791513	-1.59608821056196	3.46092574555285	5.838773020531e-4	0.0409648463469487	Hypermethylated
Deep Lines	cg22784060	chr13	110150406	COL4A1	0.00839910121543457	4.13156642921125	3.46088053414068	5.8397307781938e-4	0.0409648463469487	Hypermethylated
Deep Lines	cg07584855	chr1	220882203	HLX	-0.00984024054815715	1.26439786856171	-3.46085178637025	5.840339846687e-4	0.0409653515816694	Hypomethylated
Deep Lines	cg12407455	chr8	34227306	Intergenic	0.0066528776221198	1.21776831795041	3.46078674202043	5.8417181364645e-4	0.0409653515816694	Hypermethylated
Deep Lines	cg18989085	chr11	133386696	Intergenic	-0.00665918732647868	1.4153565398879	-3.460832514581	5.8407481842438e-4	0.0409653515816694	Hypomethylated
Deep Lines	cg23214760	chrX	71532944	OGT;OGT	0.0146274066624355	-3.15316098897554	3.46077522372155	5.8419622408704e-4	0.0409653515816694	Hypermethylated
Deep Lines	cg25354442	chr20	48760439	Intergenic	0.00518310666859342	-0.371635738940837	3.46077109491342	5.8420497439797e-4	0.0409653515816694	Hypermethylated
Deep Lines	cg17391983	chr7	1562167	Intergenic	-0.006382129575065	2.6335085615058	-3.46071143153231	5.843314345119e-4	0.0409710675388326	Hypomethylated
Deep Lines	cg22797773	chr14	64773225	SPTB;SPTB;SPTB	0.00577952716420742	1.84783601218972	3.46068777752297	5.8438157767836e-4	0.0409714319781605	Hypermethylated
Deep Lines	cg08502533	chr1	239386277	CHRM3;CHRM3;CHRM3;CHRM3;CHRM3;CHRM3;CHRM3;CHRM3;CHRM3;CHRM3	-0.00598080055470478	-3.59384183650732	-3.46062689351072	5.8451066168536e-4	0.0409773305375027	Hypomethylated
Deep Lines	cg16270995	chr14	76959436	LINC01629	-0.00656416771950097	-1.72614048436788	-3.46060368452214	5.8455987552404e-4	0.0409776292933103	Hypomethylated
Deep Lines	cg26990302	chrX	46235800	Intergenic	0.00837906540144959	-0.13497706988194	3.46054858723085	5.8467672287521e-4	0.0409826687457586	Hypermethylated
Deep Lines	cg11291009	chrX	63755187	ARHGEF9;ARHGEF9;ARHGEF9;ARHGEF9;ARHGEF9;ARHGEF9;ARHGEF9;ARHGEF9;ARHGEF9;ARHGEF9;ARHGEF9;ARHGEF9;ARHGEF9;ARHGEF9;ARHGEF9;ARHGEF9;ARHGEF9;ARHGEF9;ARHGEF9;ARHGEF9;ARHGEF9;ARHGEF9	0.0138131728114042	-1.13196013823446	3.46049823347465	5.8478352946708e-4	0.0409870036745812	Hypermethylated
Deep Lines	cg00674679	chr2	176066952	Intergenic	-0.00812588259778353	-3.77866651871345	-3.4603846977054	5.8502441983488e-4	0.040995082103251	Hypomethylated
Deep Lines	cg04653484	chr3	23648973	Intergenic	-0.00519299596534934	-1.53433210150376	-3.46039118274544	5.8501065794362e-4	0.040995082103251	Hypomethylated
Deep Lines	cg16814416	chr1	44806589	DYNLT4;DYNLT4;DYNLT4;DYNLT4	0.00844753909892802	2.34023052732258	3.46037645762933	5.8504190652088e-4	0.040995082103251	Hypermethylated
Deep Lines	cg25569341	chr2	239280285	Intergenic	0.00721586959869875	1.89594311572818	3.46035913254018	5.8507867456865e-4	0.040995082103251	Hypermethylated
Deep Lines	cg11908547	chr11	1589419	Intergenic	-0.00582327401748784	-4.62232465511305	-3.46029362440314	5.8521771825226e-4	0.0409985219493083	Hypomethylated
Deep Lines	cg13630206	chr9	38047421	Intergenic	0.00617951744552778	-1.08183843401564	3.46030249205784	5.8519889448927e-4	0.0409985219493083	Hypermethylated
Deep Lines	cg07123227	chr8	31033596	WRN;PURG;PURG;PURG;PURG	-0.00471485764572267	-6.73124827299299	-3.46026084249544	5.8528731076661e-4	0.0410002464265454	Hypomethylated
Deep Lines	cg11874760	chr6	14118184	Intergenic	-0.00994402552786864	-4.89448001409421	-3.46021396580303	5.8538683843978e-4	0.0410040674800166	Hypomethylated
Deep Lines	cg16009970	chr17	7295402	YBX2	-0.00649470646724311	-3.15304266426803	-3.460165173347	5.8549045040944e-4	0.0410081740133879	Hypomethylated
Deep Lines	cg19915620	chr4	109588321	Intergenic	-0.00726950795569363	-0.212810053289552	-3.46011376261818	5.8559964087169e-4	0.0410126706073922	Hypomethylated
Deep Lines	cg08824395	chr1	59967583	Intergenic	-0.00644100189092018	-2.77771903257841	-3.46005236382014	5.8573006975527e-4	0.0410155029180756	Hypomethylated
Deep Lines	cg23985613	chr19	4846182	Intergenic	0.00455046005115922	3.61744330420134	3.46005313058349	5.8572844075992e-4	0.0410155029180756	Hypermethylated
Deep Lines	cg07256007	chr4	146742278	Intergenic	0.00587956950756636	1.41535070711326	3.46001932276907	5.8580026977174e-4	0.0410172678330541	Hypermethylated
Deep Lines	cg15578037	chr17	73143328	Intergenic	0.00562510162366124	-0.622302875330172	3.45998780148852	0.00058586724815991005	0.0410188069184037	Hypermethylated
Deep Lines	cg23474248	chr2	219455730	Intergenic	0.00549744581412728	0.994030085350186	3.45992776457337	5.8599483813167e-4	0.0410245890902446	Hypermethylated
Deep Lines	cg22112832	chr2	70871412	Intergenic	0.00550073240170627	-2.03048666113563	3.45984118361523	5.8617888497887e-4	0.0410343225287237	Hypermethylated
Deep Lines	cg09155044	chr16	31095464	VKORC1;VKORC1;VKORC1	0.00602674159222654	2.10663941877149	3.45980187161737	5.8626246908219e-4	0.0410362936061839	Hypermethylated
Deep Lines	cg27217182	chrX	76148246	Intergenic	0.00805317778841623	-0.954321302494165	3.45978559684092	5.8629707532738e-4	0.0410362936061839	Hypermethylated
Deep Lines	cg02540504	chr10	72218430	ASCC1;ASCC1;ASCC1;ASCC1	-0.00467996646345234	-1.26271524836397	-3.45976364560422	5.8634375486565e-4	0.0410364099854461	Hypomethylated
Deep Lines	cg11501374	chr22	28772284	CCDC117;CCDC117;CCDC117;CCDC117	0.00564478168362356	2.6105578505073	3.4597049012046	5.8646869252605e-4	0.041042002973507	Hypermethylated
Deep Lines	cg00419999	chr14	102500544	TECPR2;TECPR2	0.00816690922607449	-1.19184081391046	3.45963290711595	5.8662184353998e-4	0.0410495693662534	Hypermethylated
Deep Lines	cg02538898	chr2	23624552	Intergenic	-0.00563615803111492	0.973934993363308	-3.45946310700741	5.8698320248022e-4	0.0410685507496293	Hypomethylated
Deep Lines	cg22451002	chrX	154295244	TKTL1;TKTL1;TEX28;TEX28	0.00691696721044172	1.18141897081544	3.45946564433862	5.8697780114682e-4	0.0410685507496293	Hypermethylated
Deep Lines	cg01463225	chr9	133679338	Intergenic	0.00696535386028349	1.02458649277988	3.45944051089235	5.8703130591441e-4	0.0410687642245177	Hypermethylated
Deep Lines	cg06515159	chr21	33028351	OLIG2;OLIG2	-0.0049499505625606	-4.74232192447384	-3.45928759272638	5.873569404388e-4	0.0410843775109212	Hypomethylated
Deep Lines	cg07161994	chr4	142720463	Intergenic	0.00604474041869915	0.475032992376493	3.45929495708062	5.8734125440845e-4	0.0410843775109212	Hypermethylated
Deep Lines	cg23696472	chrX	53082604	TSPYL2	0.017956833229798	-0.77067110172825	3.45925557194507	5.8742514905878e-4	0.0410843775109212	Hypermethylated
Deep Lines	cg25546651	chr4	25908431	Intergenic	0.00646204447029809	1.86973514949919	3.45925106138557	5.8743475775833e-4	0.0410843775109212	Hypermethylated
Deep Lines	cg06903200	chrX	137565098	ZIC3;ZIC3	-0.00456773796897493	1.20583460218544	-3.45917699969468	5.8759254998059e-4	0.0410875464854097	Hypomethylated
Deep Lines	cg12823839	chr7	155382645	Intergenic	-0.00535008667515847	-2.97506790521096	-3.45915980101848	5.8762919830196e-4	0.0410875464854097	Hypomethylated
Deep Lines	cg22411869	chr17	31508891	Intergenic	-0.00559306430794432	-2.91822756995953	-3.45919999284503	5.8754355766172e-4	0.0410875464854097	Hypomethylated
Deep Lines	cg24778896	chr15	65101725	Intergenic	-0.00678936381367846	-2.49471297851153	-3.45914517788979	5.8766036011844e-4	0.0410875464854097	Hypomethylated
Deep Lines	cg09187338	chr7	130903749	Intergenic	-0.00643067428239941	-1.2806372758155	-3.45912345469392	5.8770665499225e-4	0.0410876319163923	Hypomethylated
Deep Lines	cg15055883	chr1	110040735	Intergenic	-0.00624717004630809	-0.777391378014471	-3.45905088090023	5.878613436044e-4	0.0410952947548235	Hypomethylated
Deep Lines	cg02352369	chr11	97158475	Intergenic	0.00501666026803846	-0.364324532608226	3.45900296404727	5.8796349760761e-4	0.0410992841920977	Hypermethylated
Deep Lines	cg15588215	chr3	27724554	Intergenic	-0.00723530206156427	-2.67889054717194	-3.45891778059203	5.8814514125422e-4	0.0411057003576323	Hypomethylated
Deep Lines	cg23941728	chrX	154378862	EMD	0.0133384096372683	-0.65647984791604	3.45891762530302	5.8814547243752e-4	0.0411057003576323	Hypermethylated
Deep Lines	cg26623444	chr7	31336478	Intergenic	-0.0079391012739829	-4.18280581730843	-3.45884881891521	5.8829223225341e-4	0.041112805357066	Hypomethylated
Deep Lines	cg03399258	NA	NA	Intergenic	0.00200356835195273	-0.573269946280876	3.45880078087347	5.8839471472602e-4	0.041116815182058	Hypermethylated
Deep Lines	cg22551135	chr17	42509628	Intergenic	-0.0074261896897764804	-0.852823233723872	-3.45873525169672	5.8853453897737e-4	0.0411234336226428	Hypomethylated
Deep Lines	cg11062691	chrX	47582158	TIMP1	0.017936262064271	-1.7104704512304	3.45866794867746	5.8867818049662e-4	0.0411303177571178	Hypermethylated
Deep Lines	cg01937752	chr1	213511882	Intergenic	0.00592274337919126	-0.147863120517558	3.45847598413563	5.8908806081122e-4	0.0411494938294482	Hypermethylated
Deep Lines	cg01999701	chr3	184738377	Intergenic	-0.00559207493914623	-2.42417486607404	-3.45847948302699	5.8908058763819e-4	0.0411494938294482	Hypomethylated
Deep Lines	cg07710411	chr5	14205092	Intergenic	0.00707591255632629	-3.11675384725804	3.45848527159452	5.8906822421153e-4	0.0411494938294482	Hypermethylated
Deep Lines	cg00807464	chr12	111181173	Intergenic	-0.00735906278561788	-3.49363637607873	-3.45835126632729	5.8935449951012e-4	0.0411586435810494	Hypomethylated
Deep Lines	cg18898125	chr8	24912868	NEFM	-0.00749450046546185	-3.795840761997	-3.45835726052951	5.8934169132804e-4	0.0411586435810494	Hypomethylated
Deep Lines	cg27012421	chr12	76699111	Intergenic	-0.00631444569737875	-1.42273454232991	-3.45839350349208	5.8926425428779e-4	0.0411586435810494	Hypomethylated
Deep Lines	cg11162861	chr7	67739311	Intergenic	0.0069384457699201	0.109730168597101	3.45832833585623	5.8940349886254e-4	0.0411589123251967	Hypermethylated
Deep Lines	cg15169077	chr6	46171282	ENPP5;ENPP5;ENPP5	-0.00697654257613341	-3.68041831860286	-3.45826581693189	5.8953711277241e-4	0.0411650893344371	Hypomethylated
Deep Lines	cg16665234	chr19	50322952	Intergenic	0.00609555642693291	4.66578045571037	3.45820804361016	5.8966060963805e-4	0.0411705590176058	Hypermethylated
Deep Lines	cg02909790	chr6	26271359	H3C8	-0.00444562651892592	-4.43872318705321	-3.45818480177815	5.8971029843754e-4	0.0411708749214751	Hypomethylated
Deep Lines	cg18852357	NA	NA	Intergenic	0.00225269266265206	-0.394407047940104	3.45804448597567	5.9001036317004e-4	0.0411886695404005	Hypermethylated
Deep Lines	cg04579467	chr6	159107594	Intergenic	-0.00686030224888539	-3.54096611590288	-3.45800120152554	5.901029555443e-4	0.04119197888162	Hypomethylated
Deep Lines	cg00326026	chr1	17994227	Intergenic	0.00497589901783336	-0.370566779510819	3.45796188368288	5.9018707446834e-4	0.0411936707274564	Hypermethylated
Deep Lines	cg00431837	chr6	107491528	Intergenic	0.00682915557857092	-4.06813489900601	3.45788428442349	5.9035312777905e-4	0.0411936707274564	Hypermethylated
Deep Lines	cg07390373	chrX	43882687	MAOB	0.0074977955649678	-0.390936048701274	3.45788427921436	5.9035313892745e-4	0.0411936707274564	Hypermethylated
Deep Lines	cg17352276	chr15	66502870	SNORD16;SNORD18B	0.00671792327645863	1.90676253854502	3.45789217582879	5.9033623910537e-4	0.0411936707274564	Hypermethylated
Deep Lines	cg26596571	chrX	1239921	Intergenic	0.00704768014832928	-0.952479892115046	3.4579442752316	5.9022475066271e-4	0.0411936707274564	Hypermethylated
Deep Lines	cg04813190	chr17	4696731	Intergenic	0.00567116335900447	0.678643261993161	3.45784290979753	5.9044168245247e-4	0.0411966956670513	Hypermethylated
Deep Lines	cg13912117	chr8	131042309	ADCY8	-0.00569370832470292	-5.26975018541085	-3.45782129446677	5.9048795097016e-4	0.0411967707290207	Hypomethylated
Deep Lines	cg07592976	chr17	8152415	PER1	-0.0054609709598911	-6.1089622645586	-3.45773942416419	5.9066322846417e-4	0.0412058457031736	Hypomethylated
Deep Lines	cg26738423	chr5	58759379	Intergenic	0.00563426924733947	0.683473111414968	3.4577151575995	5.907151904887e-4	0.0412063172134754	Hypermethylated
Deep Lines	cg25691167	chr7	19145338	FERD3L	-0.00835124181704451	-4.97027324890616	-3.45763052403171	5.9089644985188e-4	0.0412158073116521	Hypomethylated
Deep Lines	cg00099825	NA	NA	Intergenic	0.00264818526746493	0.429847257937073	3.4574415280398	5.91301409263e-4	0.0412219745071866	Hypermethylated
Deep Lines	cg01235337	chr7	111198753	Intergenic	0.00595849805869915	2.10780766542033	3.45746994509757	5.9124050383281e-4	0.0412219745071866	Hypermethylated
Deep Lines	cg01711485	chr8	29320079	Intergenic	0.00356149883112135	1.70550202757557	3.45745213917932	5.9127866603973e-4	0.0412219745071866	Hypermethylated
Deep Lines	cg04544267	chr7	115476256	Intergenic	0.00534024272357279	-0.591178040895745	3.45747645024219	5.9122656237474e-4	0.0412219745071866	Hypermethylated
Deep Lines	cg17202840	chr13	42720583	Intergenic	-0.0061368431649199	-2.82900589755967	-3.45754635142088	5.9107677348915e-4	0.0412219745071866	Hypomethylated
Deep Lines	cg19478896	chr19	56594025	ZNF71;ZNF71;ZNF71;ZNF71-SMIM17;ZNF71-SMIM17	0.00541050459751343	2.00720819971608	3.45752941969419	5.9111305266494e-4	0.0412219745071866	Hypermethylated
Deep Lines	cg24717731	chr19	35307051	Intergenic	-0.00629461864054127	1.57638618053917	-3.45750725520625	5.9116054708585e-4	0.0412219745071866	Hypomethylated
Deep Lines	cg00756878	chrX	151695004	PRRG3;PRRG3;PRRG3	0.0112487179809876	-1.09300308340498	3.4573802431967	5.9143277917374e-4	0.0412279798760571	Hypermethylated
Deep Lines	cg16068020	chrX	102516030	Intergenic	0.01049049276075	-2.08151649397997	3.45722239409199	5.9177126928719e-4	0.0412484212920037	Hypermethylated
Deep Lines	cg17718679	chr11	74467739	KCNE3	0.00669856117862226	-0.967561642498933	3.45717240342857	5.9187850649373e-4	0.0412527417195166	Hypermethylated
Deep Lines	cg23365036	chr18	25801336	Intergenic	0.00563042044436677	2.10733331030417	3.4571498576336	5.9192687642243e-4	0.0412529588692022	Hypermethylated
Deep Lines	cg00913147	chr18	76564225	Intergenic	-0.00585878022098528	-1.75036499951401	-3.45709301699814	5.9204883915734e-4	0.0412551506496754	Hypomethylated
Deep Lines	cg04417860	chr6	28537600	Intergenic	-0.00546858213981566	-1.14486640440476	-3.45709511722661	5.9204433228772e-4	0.0412551506496754	Hypomethylated
Deep Lines	cg17885063	chr17	58382766	Intergenic	-0.00564091472632159	-0.511036072575472	-3.45700954300975	5.9222799150378e-4	0.0412613262377729	Hypomethylated
Deep Lines	cg26466115	chr22	46039369	Intergenic	0.00187088052082713	-1.47525561012113	3.4570168168391	5.9221237835726e-4	0.0412613262377729	Hypermethylated
Deep Lines	cg01209296	chr20	63803963	Intergenic	0.00569725031009704	0.528864682639354	3.45678923333461	5.9270106447158e-4	0.0412686522642965	Hypermethylated
Deep Lines	cg03746125	chr2	164914484	Intergenic	-0.0058590550584309	-1.30913134611476	-3.45683241044399	5.9260832208474e-4	0.0412686522642965	Hypomethylated
Deep Lines	cg07678518	chr16	1074966	Intergenic	0.00638706470175827	2.03310968551963	3.45683267230926	5.9260775965187e-4	0.0412686522642965	Hypermethylated
Deep Lines	cg10335482	chr8	756845	Intergenic	0.00696009975286718	1.42742769499226	3.45677083526112	5.9274058677947e-4	0.0412686522642965	Hypermethylated
Deep Lines	cg12299399	chr8	22866235	Intergenic	0.00532249451809663	3.30896140441946	3.45691181161189	5.924378075007e-4	0.0412686522642965	Hypermethylated
Deep Lines	cg13570656	chr15	74726855	CYP1A1;CYP1A1;CYP1A1	0.00796108977104543	-1.42984262218063	3.45677961173743	5.92721733053e-4	0.0412686522642965	Hypermethylated
Deep Lines	cg17895868	chr12	89349552	DUSP6;DUSP6	0.00601015016564016	-1.41775945231716	3.45682673599866	5.9262050975132e-4	0.0412686522642965	Hypermethylated
Deep Lines	cg19669457	chr16	57668143	ADGRG3;ADGRG3	0.00592012540293967	-1.03431946231819	3.45687777373249	5.9251089848354e-4	0.0412686522642965	Hypermethylated
Deep Lines	cg23724074	chr18	73059214	Intergenic	0.00618144061370518	0.917556243850739	3.45685074777728	5.9256893845998e-4	0.0412686522642965	Hypermethylated
Deep Lines	cg13647892	chr9	94554897	PCAT7;PCAT7;PCAT7;PCAT7	0.00844176947696074	2.26628751967025	3.45672611950129	5.9283665437828e-4	0.0412721885900533	Hypermethylated
Deep Lines	cg13740985	chr9	78315497	Intergenic	0.00632138752886498	0.276015925063235	3.45668180070787	5.9293188347536e-4	0.041275666005229	Hypermethylated
Deep Lines	cg10288278	chrX	143633995	Intergenic	0.0185995140178305	-2.40216370161994	3.45656208120986	5.9318919968879e-4	0.0412904253705184	Hypermethylated
Deep Lines	cg00997383	chr1	83218227	Intergenic	-0.00474449947280784	2.37024039317242	-3.45637288241953	5.9359606211859e-4	0.0413002725262991	Hypomethylated
Deep Lines	cg03809346	chr17	48593715	HOXB5;HOXB5	0.0061171941719472	-2.81789016785838	3.45643825846593	5.9345544478748e-4	0.0413002725262991	Hypermethylated
Deep Lines	cg11132204	chr11	9384337	IPO7	0.0068918176244082	0.30643426789594	3.45639992905149	5.9353788374877e-4	0.0413002725262991	Hypermethylated
Deep Lines	cg13525170	chr7	28666699	Intergenic	0.00611536780516807	1.61054021192329	3.4563698877735	5.9360250404744e-4	0.0413002725262991	Hypermethylated
Deep Lines	cg25793978	chr16	69901178	Intergenic	0.00641855572054816	1.93679828523152	3.45642361443404	5.9348693993095e-4	0.0413002725262991	Hypermethylated
Deep Lines	cg27098804	chr11	61008652	CD6;CD6;CD6;CD6	-0.00613474103251754	-0.746706181350498	-3.45640724820952	5.9352214086701e-4	0.0413002725262991	Hypomethylated
Deep Lines	cg21186149	chr18	7323290	Intergenic	-0.00563534412992378	-2.76407896565929	-3.45633836836298	5.9367031094443e-4	0.0413018379035888	Hypomethylated
Deep Lines	cg12077559	chr8	2075237	MIR7160	-0.00570626313794287	-5.18000159606709	-3.45628554733991	5.9378395966596e-4	0.0413065920293267	Hypomethylated
Deep Lines	cg13941278	chr9	93201706	Intergenic	0.00571228993414361	0.378099414647361	3.45619951854563	5.939691010855e-4	0.041316318440864	Hypermethylated
Deep Lines	cg19047545	chr13	98420290	Intergenic	0.00692127832123999	0.91931412134234	3.45602378235896	5.9434746809015e-4	0.0413394830582651	Hypermethylated
Deep Lines	cg20267897	chr20	63802016	Intergenic	0.00665707966371153	3.08333312683627	3.45597990300244	5.9444197719167e-4	0.0413429020804444	Hypermethylated
Deep Lines	cg12704098	chr3	56804637	Intergenic	-0.00676003617978411	0.599391120223397	-3.45586782302317	5.9468344319517e-4	0.0413565405208923	Hypomethylated
Deep Lines	cg09363735	chr6	50840986	Intergenic	-0.00445683115008953	-5.27888773979042	-3.45581296084103	5.9480167209796e-4	0.041358836201227	Hypomethylated
Deep Lines	cg12396368	chr1	6234790	ICMT-DT	0.00558857702089301	-0.793465756752122	3.45581039838986	5.9480719475864e-4	0.041358836201227	Hypermethylated
Deep Lines	cg18257167	chrX	151982341	Intergenic	0.00957810819673782	0.140917580125761	3.45578437014136	5.9486329422226e-4	0.0413595821636129	Hypermethylated
Deep Lines	cg00332128	chr2	224285042	Intergenic	0.0060571524709202	1.14903590157526	3.45566461629862	5.9512146691777e-4	0.0413656373352893	Hypermethylated
Deep Lines	cg13791603	chr9	77427630	Intergenic	0.00714569785060497	1.29395898523372	3.45569341693216	5.9505936718977e-4	0.0413656373352893	Hypermethylated
Deep Lines	cg25387865	chr6	167303825	Intergenic	-0.00649509929331206	1.01680216085709	-3.45565977982297	5.9513189588661e-4	0.0413656373352893	Hypomethylated
Deep Lines	cg27490404	chr2	241869810	RTP5	0.00357247621420172	1.13535717760687	3.45566785674662	5.9511447958403e-4	0.0413656373352893	Hypermethylated
Deep Lines	cg05043730	chr22	50283648	PLXNB2;PLXNB2;PLXNB2;PLXNB2;PLXNB2;PLXNB2;PLXNB2;PLXNB2;PLXNB2;PLXNB2;PLXNB2;PLXNB2;PLXNB2;PLXNB2;PLXNB2;PLXNB2;PLXNB2;PLXNB2;PLXNB2;PLXNB2;PLXNB2;PLXNB2;PLXNB2;PLXNB2	0.00485802734512874	2.97001447832723	3.45557751405192	5.9530931300309e-4	0.0413685061402163	Hypermethylated
Deep Lines	cg27471304	chrX	125205929	Intergenic	0.0151286761790134	-2.06051415360027	3.45559823923984	5.9526461171658e-4	0.0413685061402163	Hypermethylated
Deep Lines	cg27727344	chrX	150902621	Intergenic	-0.00719002038012589	0.191006616513102	-3.45560880647921	5.9524182088848e-4	0.0413685061402163	Hypomethylated
Deep Lines	cg07685180	chr8	650429	Intergenic	-0.00893554865103392	1.80111783001618	-3.455513519211	5.9544736056387e-4	0.041374945113409	Hypomethylated
Deep Lines	cg10519228	chrX	154428514	ATP6AP1;CH17-340M24.3	0.0111571680484987	-1.66250244120662	3.45536230531432	5.9577367294424e-4	0.0413785896637938	Hypermethylated
Deep Lines	cg13779347	chr9	76181434	PCSK5;PCSK5;PCSK5;PCSK5	0.00469740539292036	0.997670586502396	3.4554047290272	5.9568210775001e-4	0.0413785896637938	Hypermethylated
Deep Lines	cg17084763	chrX	68894598	Intergenic	0.0136822693127067	-1.39783659388177	3.45537383430606	5.9574878805197e-4	0.0413785896637938	Hypermethylated
Deep Lines	cg20030711	chr17	77475226	SEPTIN9	0.0064707367950969	-0.0266583229073304	3.45543990116042	5.9560620395969e-4	0.0413785896637938	Hypermethylated
Deep Lines	cg21919599	chr1	247416010	NLRP3;NLRP3;NLRP3;NLRP3;NLRP3;NLRP3	0.00653579287075665	0.0930912081218524	3.45545209442859	5.9557989218811e-4	0.0413785896637938	Hypermethylated
Deep Lines	cg25455646	chr20	57047475	Intergenic	-0.00618730728419024	-2.48087041122165	-3.45534524790586	5.9581049249474e-4	0.0413785896637938	Hypomethylated
Deep Lines	cg26638520	chr19	18173235	IFI30	0.0055145429651888	0.172881451403066	3.45534197558924	5.9581755625063e-4	0.0413785896637938	Hypermethylated
Deep Lines	cg02682050	chr4	7590040	Intergenic	0.00734518668061285	0.475065887569906	3.45527582472526	5.9596036896524e-4	0.0413826916885503	Hypermethylated
Deep Lines	cg05321442	chr5	168992337	Intergenic	0.00548793330124825	2.86132384668462	3.45527256122096	5.9596741535278e-4	0.0413826916885503	Hypermethylated
Deep Lines	cg10640845	chr19	1775212	ONECUT3	-0.0111330231810792	-1.68046862647408	-3.45520300296799	5.9611762038561e-4	0.0413836646402494	Hypomethylated
Deep Lines	cg12131866	chr16	27903733	Intergenic	0.0053022753652542	2.3661962842682	3.45523442066266	5.9604977221459e-4	0.0413836646402494	Hypermethylated
Deep Lines	cg19103651	chr17	31724359	Intergenic	0.0043685478953218	3.20503481077723	3.45520822518091	5.9610634224139e-4	0.0413836646402494	Hypermethylated
Deep Lines	cg04547181	chr19	6721844	C3	0.00600350874131913	1.93513016079176	3.45516647784311	5.9619650738535e-4	0.0413856004614857	Hypermethylated
Deep Lines	cg16425342	chr19	1509776	Intergenic	-0.00658339843805351	-1.86842653398654	-3.45514805306173	5.9623630494382e-4	0.0413856004614857	Hypomethylated
Deep Lines	cg07942997	chr11	128302701	Intergenic	-0.00565664520470701	-1.84243044809475	-3.45502246149261	5.9650764901942e-4	0.04139497888955	Hypomethylated
Deep Lines	cg16014862	chr13	23946368	ANKRD20A19P	0.0053309203733221	0.591905749389454	3.45505985340413	5.9642685070582e-4	0.04139497888955	Hypermethylated
Deep Lines	cg17028834	chr2	161308258	PSMD14	-0.0022083158815726202	-6.53617487751773	-3.4550276675791	5.9649639883492e-4	0.04139497888955	Hypomethylated
Deep Lines	cg03605604	chr17	11267981	Intergenic	0.00590370140208182	0.0513016955101818	3.45499362827201	5.9656996026306e-4	0.04139615166146	Hypermethylated
Deep Lines	cg13596971	chr9	35477025	Intergenic	0.00582747031827647	3.15131210785852	3.45487594253266	5.9682435300057e-4	0.0414043488362453	Hypermethylated
Deep Lines	cg18702197	chr2	176162913	Intergenic	-0.00713752211268903	-3.77935967255453	-3.45488961970629	5.9679478284513e-4	0.0414043488362453	Hypomethylated
Deep Lines	cg20968331	chr18	8254946	Intergenic	0.00627471815549228	0.780871200706397	3.45488207146072	5.9681110204145e-4	0.0414043488362453	Hypermethylated
Deep Lines	cg00872170	chr7	157774751	Intergenic	0.00490921635717279	1.83000057588154	3.45482158221066	5.9694189396043e-4	0.0414093517766115	Hypermethylated
Deep Lines	cg03944921	chrX	118346017	WDR44;WDR44;WDR44	0.0204413987399494	-1.95147179250891	3.45470422818506	5.9719571715474e-4	0.0414238070190169	Hypermethylated
Deep Lines	cg26583911	chrX	53341162	Intergenic	-0.00567206566534408	2.62070328512233	-3.45453861372724	5.9755409351611e-4	0.0414455117223938	Hypomethylated
Deep Lines	cg05948962	chr1	77246174	Intergenic	0.00589242660104601	2.47549010138486	3.45444213198705	5.9776296477836e-4	0.0414568444486198	Hypermethylated
Deep Lines	cg11169102	chr5	170858836	Intergenic	0.00598904401211797	3.15378492897947	3.45440666143571	5.9783977135191e-4	0.0414590170231253	Hypermethylated
Deep Lines	cg08092837	chr12	52314509	KRT83;KRT83	-0.00484576886050617	2.29121580583638	-3.45436737902193	5.9792484273763e-4	0.0414617623720353	Hypomethylated
Deep Lines	cg14388901	chr14	100842584	Intergenic	0.00629610339603485	0.622786067733756	3.45431615217886	5.9803579837993e-4	0.0414632304988467	Hypermethylated
Deep Lines	cg18378582	chr12	131854992	Intergenic	0.0045564850721224	2.19159478995	3.45431560447399	5.9803698479435e-4	0.0414632304988467	Hypermethylated
Deep Lines	cg16091703	chr11	19725913	Intergenic	-0.00596812057704553	-0.191276568847913	-3.45426330921492	5.9815027462664e-4	0.0414679311996466	Hypomethylated
Deep Lines	cg15034300	chr2	84907344	Intergenic	0.00776695896800122	-2.17725226331488	3.45410945825169	5.9848368583782e-4	0.0414878903677598	Hypermethylated
Deep Lines	cg20597215	chr11	59457191	OR4D6	0.00583634999292664	2.54279550162397	3.45404196055158	5.9863001519644e-4	0.0414948786596287	Hypermethylated
Deep Lines	cg02799972	chrX	47523710	Intergenic	0.0116887725157322	-2.34791573890161	3.45392150019982	5.9889124614113e-4	0.0415098298477295	Hypermethylated
Deep Lines	cg20249071	chr11	122813550	UBASH3B;UBASH3B;UBASH3B;UBASH3B	-0.00609843557324042	-0.445845714805241	-3.4537698783687	5.9922020530431e-4	0.0415294727249529	Hypomethylated
Deep Lines	cg10078795	chr17	10292092	Intergenic	0.00370959864269534	0.890819537567056	3.45372388828831	5.9932001885207e-4	0.0415332326885488	Hypermethylated
Deep Lines	cg23567627	chr14	103627214	Intergenic	-0.00912370679690383	0.443967985480369	-3.45363122186133	5.9952118251499e-4	0.0415440151696704	Hypomethylated
Deep Lines	cg08113373	chrX	48695167	SUV39H1	0.00689325222414917	-1.9277814965701	3.45356336916394	5.9966851959996e-4	0.0415510663649236	Hypermethylated
Deep Lines	cg02150135	chr6	27312138	POM121L2	-0.00682913088808474	-2.83510203735951	-3.45351944091714	5.9976392454487e-4	0.0415545183808327	Hypomethylated
Deep Lines	cg02694994	chr7	157819969	Intergenic	0.00260075067982244	0.989966998531774	3.45343135922837	5.9995526621281e-4	0.0415563933889726	Hypermethylated
Deep Lines	cg05061849	chr3	67948239	Intergenic	0.00283106744167456	-0.934850154369351	3.45341098331104	5.9999953735305e-4	0.0415563933889726	Hypermethylated
Deep Lines	cg07342783	chr3	161638486	Intergenic	0.00625782521591896	-0.0961353789797804	3.45345275583287	5.999087806886e-4	0.0415563933889726	Hypermethylated
Deep Lines	cg18615133	chr12	116559290	MAP1LC3B2	-0.00495327747111456	-4.7659220764506	-3.45340206147566	6.0001892295317e-4	0.0415563933889726	Hypomethylated
Deep Lines	cg23953697	chr5	140926623	PCDHAC1;PCDHAC1;PCDHAC1	-0.0062070074987224	-6.3430736561278	-3.45340465336	6.00013291178e-4	0.0415563933889726	Hypomethylated
Deep Lines	cg12013661	chr5	32446835	Intergenic	-0.00730201230667918	-2.14216237731383	-3.4533498956659	6.0013228190996e-4	0.0415610867996266	Hypomethylated
Deep Lines	cg02966661	chr2	236049310	Intergenic	0.00533932293056796	3.43962627230518	3.45314712550161	6.0057310170032e-4	0.0415668235448351	Hypermethylated
Deep Lines	cg05684266	chr3	150107408	Intergenic	-0.00539172259881259	-0.150091533301061	-3.45317352538853	6.0051569156764e-4	0.0415668235448351	Hypomethylated
Deep Lines	cg11643740	chr20	59082116	Intergenic	0.00571006216276014	-0.149295552313004	3.45325317891025	6.0034250523288e-4	0.0415668235448351	Hypermethylated
Deep Lines	cg15577287	chrX	120733123	Intergenic	0.0100807329695559	1.21175895192262	3.45314909544809	6.0056881760779e-4	0.0415668235448351	Hypermethylated
Deep Lines	cg15896561	chr11	1126054	Intergenic	0.00704007778390706	2.15804600412979	3.45319425550277	6.0047061471502e-4	0.0415668235448351	Hypermethylated
Deep Lines	cg22487572	chr17	38443442	Intergenic	-0.00483147823918197	0.631367744897962	-3.45317943071057	6.0050285034554e-4	0.0415668235448351	Hypomethylated
Deep Lines	cg23054181	chr15	98505716	Intergenic	0.00604832031868258	0.569108149902402	3.45317250053968	6.0051792014481e-4	0.0415668235448351	Hypermethylated
Deep Lines	cg24162562	chr13	110462007	Intergenic	0.005122815006882	3.20465035852487	3.45314399561133	6.0057990841069e-4	0.0415668235448351	Hypermethylated
Deep Lines	cg02078844	chr5	139378061	SLC23A1;SLC23A1	-0.00875245015955161	1.6015571380142	-3.4531027344835	6.0066964753721e-4	0.0415698783253855	Hypomethylated
Deep Lines	cg09233309	NA	NA	Intergenic	0.00212426388823246	-0.0735451516083548	3.45307412983604	6.0073186733922e-4	0.041571028287337	Hypermethylated
Deep Lines	cg06400635	chr4	29046581	Intergenic	0.00641061047122712	-0.250838997816974	3.4529445418401	6.0101381786892e-4	0.0415873824269738	Hypermethylated
Deep Lines	cg18503829	chr10	684016	Intergenic	0.00806195922381564	2.16192843840299	3.45288695534154	6.0113915108787e-4	0.0415897409948912	Hypermethylated
Deep Lines	cg22030534	chr16	948196	Intergenic	-0.00282013372905614	-0.709122516023393	-3.45289575699897	6.0111999328112e-4	0.0415897409948912	Hypomethylated
Deep Lines	cg11608646	chr10	52871573	Intergenic	0.0141524227628935	3.00395961054528	3.45275999789986	6.0141555178493e-4	0.0415962358646518	Hypermethylated
Deep Lines	cg17838848	chr5	147455516	Intergenic	-0.00561968655261681	-4.0672268315441	-3.4527619635493	6.0141127143996e-4	0.0415962358646518	Hypomethylated
Deep Lines	cg25463217	chrX	33205507	Intergenic	0.00587987206076581	-0.670852376104523	3.45280355039919	6.0132071970707e-4	0.0415962358646518	Hypermethylated
Deep Lines	cg25550913	chr13	114018189	RASA3;RASA3;RASA3;RASA3	0.00803842846104079	2.57457332676643	3.45280154970151	6.0132507576007e-4	0.0415962358646518	Hypermethylated
Deep Lines	cg01700462	chr20	46550591	OCSTAMP;OCSTAMP	0.00734452134948194	-1.82496897801857	3.45270179206911	6.0154231211476e-4	0.0415968749396965	Hypermethylated
Deep Lines	cg04460557	chr22	17562946	SLC25A18;SLC25A18	0.00581317853316949	1.66956175643978	3.45270194059298	6.0154198862857e-4	0.0415968749396965	Hypermethylated
Deep Lines	cg14210689	chr9	122675375	OR1L3	0.00577377283345153	1.24164789055554	3.45269289666848	6.0156168666493e-4	0.0415968749396965	Hypermethylated
Deep Lines	cg07911905	chr12	104702866	Intergenic	0.00623042910712446	5.52259171089567	3.45263146650433	6.0169550000324e-4	0.0416016392930847	Hypermethylated
Deep Lines	cg14176930	chr6	10884658	Intergenic	-0.00719316269256938	-1.19061425624307	-3.45261936635704	6.0172186103174e-4	0.0416016392930847	Hypomethylated
Deep Lines	cg16909374	chr9	133580257	Intergenic	0.00748911769993719	3.04167475234412	3.45235536491275	6.0229727531806e-4	0.0416382640857305	Hypermethylated
Deep Lines	cg11226913	chr14	28785755	LINC02282	-0.00722810890591904	-2.20954367425307	-3.4522670653882	6.0248984647189e-4	0.0416427164658906	Hypomethylated
Deep Lines	cg13786096	chrX	120250682	ZBTB33;ZBTB33	0.0156894940641037	-2.7621312817648	3.45226299509211	6.0249872470724e-4	0.0416427164658906	Hypermethylated
Deep Lines	cg16993876	chr19	10898677	Intergenic	-0.00678833164218011	0.118375057252206	-3.45227004634096	6.0248334441792e-4	0.0416427164658906	Hypomethylated
Deep Lines	cg27406615	chrX	106942549	MORC4;MORC4	-0.009653613591343	0.859612363650225	-3.45224176983425	6.0254502376886e-4	0.0416427591180606	Hypomethylated
Deep Lines	cg04149024	chrX	154428545	ATP6AP1;CH17-340M24.3	0.0175800156698114	-1.56175236514494	3.45215590186896	6.0273236310441e-4	0.0416440181891574	Hypermethylated
Deep Lines	cg05116145	chr2	240782505	Intergenic	0.00728684194159549	3.03987829906729	3.45212872872942	6.027916584457e-4	0.0416440181891574	Hypermethylated
Deep Lines	cg10599169	chr6	157911512	Intergenic	0.00571537631194132	2.13492005801554	3.45214439805759	6.0275746525944e-4	0.0416440181891574	Hypermethylated
Deep Lines	cg17028458	chr11	4609174	TRIM68;TRIM68	-0.00673070253581595	0.124166743083114	-3.45217397366664	6.0269293109506e-4	0.0416440181891574	Hypomethylated
Deep Lines	cg26325740	chr3	196529352	Intergenic	0.0059580208617871	3.32583097376706	3.45221088093808	6.0261240824338e-4	0.0416440181891574	Hypermethylated
Deep Lines	cg00083046	chr2	174340116	Intergenic	-0.00552443113615926	-2.68837755940402	-3.45202157754808	6.0302552939993e-4	0.0416503011793995	Hypomethylated
Deep Lines	cg00158528	chr7	122316805	Intergenic	-0.0067110338860576	-4.02466270943054	-3.45198240248364	6.0311105505613e-4	0.0416503011793995	Hypomethylated
Deep Lines	cg04782269	chrX	75274009	UPRT;UPRT;UPRT	0.00875661947725222	-2.10367841543632	3.4520041912845	6.0306348509653e-4	0.0416503011793995	Hypermethylated
Deep Lines	cg13332774	chr10	104268870	MIR4482;GSTO2;GSTO2	-0.00715153561338682	-6.286548472199	-3.45200464025214	6.0306250493381e-4	0.0416503011793995	Hypomethylated
Deep Lines	cg17769238	NA	NA	Intergenic	0.00393538625854026	-0.0403307260056996	3.45198278565802	6.0311021846815e-4	0.0416503011793995	Hypermethylated
Deep Lines	cg02283204	chr6	40602862	Intergenic	0.0053322104320947	0.197037389971095	3.45187175697479	6.0335267368914e-4	0.0416517893375659	Hypermethylated
Deep Lines	cg10051928	chr5	76175155	Intergenic	0.00583958304252862	0.194475226557845	3.45192428666244	6.0323795238043e-4	0.0416517893375659	Hypermethylated
Deep Lines	cg15486826	chr11	15918341	Intergenic	-0.00580251526703328	2.42667106732201	-3.45193751290565	6.0320907036282e-4	0.0416517893375659	Hypomethylated
Deep Lines	cg15961211	chr1	43147769	FAM183A	-0.00706336205479052	-5.48352672699898	-3.45186791576551	6.0336106343114e-4	0.0416517893375659	Hypomethylated
Deep Lines	cg27489720	chrX	119225765	Intergenic	-0.00835851778297757	1.42069504696956	-3.4519027228659	6.0328504379949e-4	0.0416517893375659	Hypomethylated
Deep Lines	cg04048620	chr2	205680302	Intergenic	0.00613395536037168	-0.983533635966583	3.45179803750714	6.0351370639903e-4	0.0416591719278535	Hypermethylated
Deep Lines	cg18751780	chr10	85558647	Intergenic	0.00665189821506064	1.38564284542748	3.45171202214028	6.0370164896923e-4	0.0416689898665388	Hypermethylated
Deep Lines	cg08405589	chr5	115031965	Intergenic	0.00654625940800108	-0.0890744726073093	3.45161630938946	6.0391084442818e-4	0.0416802731347551	Hypermethylated
Deep Lines	cg04004345	chr15	65298537	Intergenic	0.00622190840363016	4.63528536235857	3.45158486727904	6.0397958093168e-4	0.0416815050827241	Hypermethylated
Deep Lines	cg06500090	chr6	165266384	Intergenic	0.0072283596464553	1.81891176696526	3.45151642986121	6.0412921919023e-4	0.0416815050827241	Hypermethylated
Deep Lines	cg07172237	chrX	135024698	Intergenic	0.00650769562937088	0.229530075936648	3.45150358121183	6.0415731659101e-4	0.0416815050827241	Hypermethylated
Deep Lines	cg16719350	chr22	37952428	POLR2F;POLR2F;POLR2F;POLR2F;POLR2F;POLR2F	0.00565420164333488	1.10743489561046	3.45153169931515	6.0409582956499e-4	0.0416815050827241	Hypermethylated
Deep Lines	cg18894440	chr8	75408998	Intergenic	0.00593558803943002	-0.0825775352420361	3.45150402279842	6.041563509101e-4	0.0416815050827241	Hypermethylated
Deep Lines	cg01121830	chrX	38327447	RPGR;RPGR;RPGR;RPGR;RPGR;RPGR;RPGR;RPGR;RPGR;RPGR;RPGR;RPGR;RPGR;RPGR;RPGR;RPGR;RPGR;RPGR;RPGR;RPGR;RPGR;RPGR;RPGR	0.0118313481853047	-1.17595169260993	3.45145682887454	6.0425956480345e-4	0.0416822500252391	Hypermethylated
Deep Lines	cg14412833	chr9	125258798	Intergenic	0.0048589509383822	2.05130299864984	3.45146028579217	6.0425200390871e-4	0.0416822500252391	Hypermethylated
Deep Lines	cg16741213	chr9	6592360	Intergenic	-0.00532060954300426	0.942259580987574	-3.45142434352329	6.0433062036864e-4	0.0416839971939807	Hypomethylated
Deep Lines	cg13349581	chrX	131289137	IGSF1	0.0124773726286077	-1.25828717554714	3.45135216759412	6.0448851948593e-4	0.0416885795576478	Hypermethylated
Deep Lines	cg24929491	chr20	5403256	Intergenic	0.00529075145845884	-0.494074783406912	3.45135350316826	6.0448559730372e-4	0.0416885795576478	Hypermethylated
Deep Lines	cg02116333	chrX	53434486	HSD17B10;HSD17B10	0.013591236484439	-1.8713180126044	3.4513307125839	6.0453546398792e-4	0.0416886631562228	Hypermethylated
Deep Lines	cg23416876	chr13	72562484	Intergenic	-0.00812560497551435	0.727299155657453	-3.45127500707855	6.0465736596186e-4	0.0416939154057122	Hypomethylated
Deep Lines	cg24488435	chr12	54189245	SMUG1;SMUG1;SMUG1;SMUG1;SMUG1;SMUG1;SMUG1;SMUG1;SMUG1;SMUG1;SMUG1;SMUG1;SMUG1;SMUG1;SMUG1;SMUG1;SMUG1;SMUG1;SMUG1;SMUG1;SMUG1;SMUG1;SMUG1;SMUG1;SMUG1;SMUG1;SMUG1;SMUG1;SMUG1;SMUG1;SMUG1;SMUG1	-0.00479308742837962	-4.7908119180524	-3.45117507575369	6.0487610608233e-4	0.0417058437926429	Hypomethylated
Deep Lines	cg08286791	chr2	80185272	Intergenic	0.00691704612157824	1.58678565659205	3.45111726483891	6.0500268237312e-4	0.041711416215224	Hypermethylated
Deep Lines	cg05418506	chrX	47144708	NDUFB11;NDUFB11;RBM10;RBM10;RBM10;RBM10;RBM10;NDUFB11	0.0134105976261363	-1.92556643440877	3.45109181255449	6.0505841767695e-4	0.0417121040902943	Hypermethylated
Deep Lines	cg26941151	chrX	40468613	Intergenic	0.00929583720094319	-1.5692505094023	3.45105604334006	6.0513675305068e-4	0.0417143497690517	Hypermethylated
Deep Lines	cg13886334	chr2	174328649	LINC01305	-0.00643773034856365	-4.98976527945192	-3.45099327740856	6.0527423471508e-4	0.0417206719759225	Hypomethylated
Deep Lines	cg26826004	chr5	141413029	PCDHGA10;PCDHGA10;PCDHGA10;PCDHGA10	-0.00572239058348733	-2.58573464616937	-3.45096452607035	6.053372210011e-4	0.0417218587570081	Hypomethylated
Deep Lines	cg00872104	chr16	50539150	Intergenic	0.00604556476609274	2.08110159118557	3.45074879600461	6.0581002154254e-4	0.04174497690209	Hypermethylated
Deep Lines	cg10032269	chr14	62081051	SYT16;SYT16;SYT16;SYT16;SYT16;SYT16;SYT16;SYT16;SYT16;SYT16	0.00681461190910641	2.10637704504959	3.45076323675024	6.0577836200599e-4	0.04174497690209	Hypermethylated
Deep Lines	cg14472767	chr9	136494685	NOTCH1;NOTCH1	0.00598267730107238	4.12713718643483	3.45078366508583	6.0573357806169e-4	0.04174497690209	Hypermethylated
Deep Lines	cg25949185	chr1	211705874	Intergenic	-0.00671011340898761	-1.1731095906664	-3.45065580711072	6.0601392510846e-4	0.041755871039333	Hypomethylated
Deep Lines	cg01715795	chr17	10879527	Intergenic	0.00616383125316089	-1.36163014084781	3.45050412016803	6.063466776735e-4	0.0417612471255895	Hypermethylated
Deep Lines	cg04876948	chr3	49134922	Intergenic	-0.005034927455236	2.97714023251753	-3.4505459298179	6.0625494367275e-4	0.0417612471255895	Hypomethylated
Deep Lines	cg18897206	chr8	23761992	Intergenic	0.00512265323326984	0.0474609029881483	3.45054046343339	6.0626693665867e-4	0.0417612471255895	Hypermethylated
Deep Lines	cg19697815	chr7	134126514	LRGUK;LRGUK;LRGUK	0.00610897183469298	2.21063938989059	3.4504949400914	6.0636682129303e-4	0.0417612471255895	Hypermethylated
Deep Lines	cg23771661	chr19	17794523	B3GNT3	0.00709094107764104	-1.22496854328009	3.4505169750925	6.0631847147416e-4	0.0417612471255895	Hypermethylated
Deep Lines	cg25478614	chr3	187670078	Intergenic	-0.00603048755439881	-1.39905773931533	-3.45050914085754	6.0633566116046e-4	0.0417612471255895	Hypomethylated
Deep Lines	cg22385719	chr1	247008188	ZNF695;ZNF695;ZNF695	-0.00605440969889148	-3.70051857455936	-3.45043257665303	6.0650368040943e-4	0.0417675171857396	Hypomethylated
Deep Lines	cg10898730	chr2	112646942	SLC20A1	0.00573189375681659	-3.68778368684676	3.45034208003891	6.06702330208e-4	0.0417685756491967	Hypermethylated
Deep Lines	cg11224418	chr21	34525365	RCAN1;RCAN1;RCAN1;RCAN1	0.00793435335764746	1.9532702475058	3.45037495593166	6.0663015706569e-4	0.0417685756491967	Hypermethylated
Deep Lines	cg12242338	chr3	140678247	TRIM42	0.00607973255125808	2.37051510419349	3.45035952423369	6.0666403360041e-4	0.0417685756491967	Hypermethylated
Deep Lines	cg17690919	chr13	98706956	Intergenic	-0.00669564357041453	-1.17948876432868	-3.45035041416823	6.0668403335941e-4	0.0417685756491967	Hypomethylated
Deep Lines	cg10950266	chrX	101418204	ARMCX4	0.0156598070234045	-1.66463467684731	3.45030735038276	6.0677858166176e-4	0.0417706705536345	Hypermethylated
Deep Lines	cg04001520	chr5	167561038	Intergenic	-0.00572555166827068	1.0924577159379	-3.450275452386	6.0684862388481e-4	0.0417723377301906	Hypomethylated
Deep Lines	cg23983043	chr6	105052048	Intergenic	0.00616612928070513	-1.19162563848494	3.45021662844755	6.0697781038993e-4	0.041778075535734	Hypermethylated
Deep Lines	cg02181247	chr11	10304020	ADM	-0.00543361384566277	-4.34442688733678	-3.45017077831498	6.0707852220359e-4	0.0417796380892228	Hypomethylated
Deep Lines	cg02194480	chr1	239885958	Intergenic	0.00680964261930619	1.66962087150433	3.45006838745733	6.0730348449406e-4	0.0417796380892228	Hypermethylated
Deep Lines	cg04755466	chr12	13086111	Intergenic	-0.00584228476240326	0.591829041091593	-3.45014676769948	6.0713126878905e-4	0.0417796380892228	Hypomethylated
Deep Lines	cg04887461	chr8	8028239	Intergenic	0.00403405349653739	2.25870845922766	3.45011102965087	6.0720978615349e-4	0.0417796380892228	Hypermethylated
Deep Lines	cg06475150	chrX	49080155	WDR45	0.0144921631272488	-1.87952670367387	3.45007070542738	6.0729839083637e-4	0.0417796380892228	Hypermethylated
Deep Lines	cg06949230	chr22	20157648	Intergenic	0.00457706963339299	-0.782975354810407	3.45008258580049	6.0727228476008e-4	0.0417796380892228	Hypermethylated
Deep Lines	cg11194440	chr22	49196095	Intergenic	0.00666125049407721	2.40289728039962	3.45005384089939	6.073354509541e-4	0.0417796380892228	Hypermethylated
Deep Lines	cg17542176	chrX	24372129	Intergenic	-0.00578926812907846	1.9072808683694	-3.45003940806969	6.0736716904537e-4	0.0417796380892228	Hypomethylated
Deep Lines	cg01156130	chr14	63134997	Intergenic	0.00432728291136349	-1.50827352876216	3.4497937013139	6.0790738007427e-4	0.0418073338006871	Hypermethylated
Deep Lines	cg02631488	chr2	31256816	Intergenic	-0.00586479082073895	1.3689946130271	-3.44979796756428	6.0789799646883e-4	0.0418073338006871	Hypomethylated
Deep Lines	cg13834623	chr6	25652179	SCGN	-0.00697802667255723	-4.63440921440113	-3.44981112955281	6.0786904756491e-4	0.0418073338006871	Hypomethylated
Deep Lines	cg03085818	chr18	668513	Intergenic	0.00588775184677717	0.978259144928876	3.44976057227669	6.0798025189756e-4	0.0418091911605902	Hypermethylated
Deep Lines	cg19218187	chr1	5620725	Intergenic	0.00566632919920879	1.2614934574535701	3.44962991566141	6.0826772838911e-4	0.0418258049215472	Hypermethylated
Deep Lines	cg17120171	chr16	89199713	SLC22A31;SLC22A31;SLC22A31;SLC22A31;SLC22A31;SLC22A31;SLC22A31;SLC22A31;SLC22A31;SLC22A31;SLC22A31;SLC22A31;SLC22A31;SLC22A31;SLC22A31;SLC22A31;SLC22A31;SLC22A31;SLC22A31;SLC22A31;SLC22A31	0.00449068153099136	0.721437200000808	3.44958223573017	6.0837266748688e-4	0.0418298654569087	Hypermethylated
Deep Lines	cg12635289	chr8	65795627	Intergenic	-0.00568920450066756	2.25330533328609	-3.44953554289636	6.0847545045166e-4	0.0418337771417703	Hypomethylated
Deep Lines	cg24665536	chr17	82856544	Intergenic	-0.00579649620136001	-0.128858163051439	-3.4494988612119	6.0855620766352e-4	0.0418361740408684	Hypomethylated
Deep Lines	cg10678266	chr7	24574729	Intergenic	0.00683576642587677	0.555328142617959	3.4494383903196	6.0868936026714e-4	0.0418421723122184	Hypermethylated
Deep Lines	cg15836505	chr19	20238443	Intergenic	-0.0103216484080749	-3.94355823980596	-3.44934499813776	6.0889505663857e-4	0.0418531560647407	Hypomethylated
Deep Lines	cg14971779	chr10	42873096	LINC02623	0.00441248993859955	-0.195956817283268	3.44932349504277	6.0894242641421e-4	0.0418532562067912	Hypermethylated
Deep Lines	cg19175479	chrX	104254393	ESX1	0.0104464682913031	-2.09552432641215	3.44928306562657	6.0903149883105e-4	0.0418562223842291	Hypermethylated
Deep Lines	cg10383645	chr14	105941320	Intergenic	0.00636827026491198	3.10022448606771	3.44919483495958	6.0922592721543e-4	0.0418632723300951	Hypermethylated
Deep Lines	cg15798883	chrX	119469235	SLC25A5-AS1;SLC25A5-AS1;SLC25A5-AS1	0.0107303925201156	-2.74099593434151	3.44921180196699	6.0918853358726e-4	0.0418632723300951	Hypermethylated
Deep Lines	cg17278528	chr2	176140991	Intergenic	0.0049007481397381	-4.33773357107519	3.44909674352088	6.0944215317045e-4	0.0418749738439075	Hypermethylated
Deep Lines	cg21703813	chr8	30580221	Intergenic	-0.00687089750181937	1.16447711189708	-3.44894933811878	6.0976721810103e-4	0.0418941513925643	Hypomethylated
Deep Lines	cg13977311	chr9	96026494	Intergenic	0.00826869978668954	1.76064296841287	3.44891136446157	6.0985098550477e-4	0.0418967489160026	Hypermethylated
Deep Lines	cg11714554	chr10	2177090	Intergenic	0.00600377442244049	1.84423361713652	3.44878452406225	6.1013086499038e-4	0.0419106137344499	Hypermethylated
Deep Lines	cg14468200	chr3	79368648	Intergenic	-0.00618732492422317	-4.12235785392175	-3.44877823101711	6.1014475402036e-4	0.0419106137344499	Hypomethylated
Deep Lines	cg01110755	chr1	4045821	Intergenic	0.00579836905532176	2.01669101854561	3.4486915335112	6.1033612930429e-4	0.0419206004182649	Hypermethylated
Deep Lines	cg22690594	chrX	17861311	RAI2;RAI2;RAI2;RAI2;RAI2;RAI2	0.0128361063083896	-2.48832585858017	3.44860937257383	6.1051754231126e-4	0.0419299013953216	Hypermethylated
Deep Lines	cg16833104	chr11	103326016	Intergenic	0.00470884985028685	-1.62451762972189	3.44854675229703	6.1065584294107e-4	0.0419362402673067	Hypermethylated
Deep Lines	cg27128545	chr10	13787208	Intergenic	-0.00597197822441601	-4.74395629673489	-3.44835421728806	6.1108125122182e-4	0.041961602437154	Hypomethylated
Deep Lines	cg27467332	chrX	115952823	Intergenic	-0.0120081469258383	-0.916574771985571	-3.44833794468003	6.1111721840722e-4	0.041961602437154	Hypomethylated
Deep Lines	cg16237961	chr5	179291147	Intergenic	0.00530185158280188	0.287626242537672	3.44828719796237	6.1122939606699e-4	0.0419661439230811	Hypermethylated
Deep Lines	cg08428398	chrX	68898105	Intergenic	-0.00640764256892306	2.0251899123724	-3.44812763323848	6.1158224553894e-4	0.0419800505245335	Hypomethylated
Deep Lines	cg08474859	chr4	84492863	NKX6-1;NKX6-1	-0.00626591718516713	-3.11972985151329	-3.44811230507556	6.1161615109626e-4	0.0419800505245335	Hypomethylated
Deep Lines	cg09984102	chr2	120329437	Intergenic	-0.00734887766725307	-0.829857595688133	-3.44815117484666	6.1153017543849e-4	0.0419800505245335	Hypomethylated
Deep Lines	cg10705675	chr22	44955909	Intergenic	0.0057182584440209	3.45717090486962	3.44814769991829	6.1153786113864e-4	0.0419800505245335	Hypermethylated
Deep Lines	cg27154487	chr12	108826459	Intergenic	0.00564644414190164	0.573599840495374	3.44805368580897	6.1174583180157e-4	0.0419857901937722	Hypermethylated
Deep Lines	cg05206599	chr6	25288217	Intergenic	-0.00681462864659548	0.769945762949361	-3.4480006060459	6.1186327985753e-4	0.0419906895018093	Hypomethylated
Deep Lines	cg00245012	chrX	57121635	SPIN2B;SPIN2B;SPIN2B;SPIN2B;SPIN2B	0.0124457676609044	-1.20325552925789	3.44787900608482	6.1213241990847e-4	0.0419933527498618	Hypermethylated
Deep Lines	cg13326840	chrX	24996364	POLA1;POLA1;POLA1;POLA1;POLA1;POLA1;POLA1;POLA1	-0.00851206945161794	0.432873802723513	-3.44791959165312	6.1204257863411e-4	0.0419933527498618	Hypomethylated
Deep Lines	cg20411935	chr1	228465394	Intergenic	-0.00575498939240728	-1.85806166772474	-3.44789933499012	6.1208741777414e-4	0.0419933527498618	Hypomethylated
Deep Lines	cg22823438	chr3	62954790	Intergenic	0.00443328204835915	1.12891865055654	3.44793742481495	6.1200310657306e-4	0.0419933527498618	Hypermethylated
Deep Lines	cg27198580	chrX	74105565	Intergenic	-0.00955083626723198	1.26253475494971	-3.44788232270483	6.1212507768998e-4	0.0419933527498618	Hypomethylated
Deep Lines	cg04940002	chr16	9972039	Intergenic	0.0057932107373614	0.857682781803904	3.44780173989455	6.123034923884e-4	0.0420019277290559	Hypermethylated
Deep Lines	cg03686481	chr3	194690688	Intergenic	-0.00672025482514154	0.824239985667253	-3.44776865511717	6.1237675792722e-4	0.0420037927006245	Hypomethylated
Deep Lines	cg27022394	chrX	48832063	PCSK1N	0.0169746781322039	-1.89298434529409	3.44771653966903	6.124921830788e-4	0.0420085489617767	Hypermethylated
Deep Lines	cg00050625	chr11	123430163	GRAMD1B;GRAMD1B;GRAMD1B;GRAMD1B	-0.00509256116252759	-6.02942845903794	-3.44757131785317	6.1281392709161e-4	0.0420158108917419	Hypomethylated
Deep Lines	cg01944776	chr1	214337949	Intergenic	-0.00589676456514927	0.639358333372926	-3.44756473322989	6.1282851929243e-4	0.0420158108917419	Hypomethylated
Deep Lines	cg15054465	chr10	51911910	Intergenic	0.00521019975823608	-0.137653209942172	3.44757973927508	6.1279526482913e-4	0.0420158108917419	Hypermethylated
Deep Lines	cg19236996	chr16	49466033	Intergenic	0.00495261534595636	2.7398524338171	3.44764191409349	6.126574989543e-4	0.0420158108917419	Hypermethylated
Deep Lines	cg23392992	chr4	48152308	Intergenic	-0.00494638919077698	1.33192505183526	-3.44758595606732	6.1278148846881e-4	0.0420158108917419	Hypomethylated
Deep Lines	cg00290994	chr1	41383067	FOXO6;FOXO6	0.00631981631697994	-5.14282996982652	3.44741318739846	6.1316445003865e-4	0.0420293593026722	Hypermethylated
Deep Lines	cg13223227	chrX	43882064	Intergenic	0.00822281489306292	-0.843014178092099	3.44742508384858	6.131380730333e-4	0.0420293593026722	Hypermethylated
Deep Lines	cg27775886	chrX	154527116	Intergenic	0.0134298920940873	-1.70352917153632	3.44743635472633	6.1311308403426e-4	0.0420293593026722	Hypermethylated
Deep Lines	cg26219415	chr14	76778810	Intergenic	-0.00431739650297418	0.866312338525198	-3.44734873068865	6.1330738293329e-4	0.0420359957995735	Hypomethylated
Deep Lines	cg25216516	chr5	79697436	Intergenic	-0.00634239332906411	-0.0658207594631812	-3.44730958632017	6.1339420083187e-4	0.0420363137120205	Hypomethylated
Deep Lines	cg26646117	chr8	8926122	Intergenic	0.00534957422391755	-0.106674499601139	3.4473050562973	6.1340424866418e-4	0.0420363137120205	Hypermethylated
Deep Lines	cg15351710	chr10	87143153	Intergenic	-0.00340891995973869	0.36790078323047	-3.44728107249272	6.134574485815e-4	0.0420367992917335	Hypomethylated
Deep Lines	cg08187057	chr11	119309412	MCAM;MCAM	-0.00607411423685889	1.62028097999127	-3.44721125009199	6.1361235035927e-4	0.0420374548053334	Hypomethylated
Deep Lines	cg15191011	chr10	70461467	Intergenic	0.00571847473907433	-2.25757866827945	3.44719361739548	6.1365147446693e-4	0.0420374548053334	Hypermethylated
Deep Lines	cg16730194	chr10	7046809	Intergenic	0.00640723985667805	-0.432766186165493	3.44721627466732	6.136012020638e-4	0.0420374548053334	Hypermethylated
Deep Lines	cg26741576	chrX	43654666	MAOA	0.0124001316317044	-1.62511296374346	3.44720559706084	6.1362489326947e-4	0.0420374548053334	Hypermethylated
Deep Lines	cg04285727	chr1	3433876	PRDM16;PRDM16;PRDM16;PRDM16	0.00456138968112685	2.67705088680053	3.44709760213041	6.1386455770184e-4	0.0420457324750056	Hypermethylated
Deep Lines	cg23598052	chr4	176321751	Intergenic	0.00570645177933899	1.43665642980118	3.44711031959704	6.1383633031718e-4	0.0420457324750056	Hypermethylated
Deep Lines	cg26338926	chr22	39021405	APOBEC3D;APOBEC3D;APOBEC3D;APOBEC3D	0.00402135193421402	-0.644833349460764	3.44706062644464	6.1394663493105e-4	0.0420481948512738	Hypermethylated
Deep Lines	cg12819470	chr7	17973918	Intergenic	0.00551877796566586	2.54434908188205	3.44695713419	6.141764175801e-4	0.0420548649331126	Hypermethylated
Deep Lines	cg14887676	chr10	33114834	Intergenic	-0.005641784038552	-0.904003901386767	-3.44695442805596	6.141824270547e-4	0.0420548649331126	Hypomethylated
Deep Lines	cg26402404	NA	NA	Intergenic	0.00157041601354565	-0.284942372996069	3.4469811461714	6.1412309690732e-4	0.0420548649331126	Hypermethylated
Deep Lines	cg03220853	chr12	151206	Intergenic	0.00987409011970376	-2.41893909239238	3.4468721963289	6.1436506409132e-4	0.0420642109902639	Hypermethylated
Deep Lines	cg16998831	chr7	187686	Intergenic	0.00814151141189783	2.05199721757288	3.44683721995658	6.1444276213545e-4	0.0420663712435178	Hypermethylated
Deep Lines	cg10994247	chrX	25017750	Intergenic	0.00890330860049239	-1.06852286654897	3.44670187037379	6.1474352004065e-4	0.0420838012915788	Hypermethylated
Deep Lines	cg00221147	chr1	10965489	Intergenic	0.004982469431996	-0.950343086798113	3.44663555856715	6.148909204697e-4	0.0420907310416588	Hypermethylated
Deep Lines	cg02510802	chr20	33004341	SUN5;SUN5	0.00740918767896583	3.52483017436018	3.44660537215742	6.1495803090463e-4	0.0420921641246466	Hypermethylated
Deep Lines	cg16065690	chr1	201655783	Intergenic	-0.00670359276184979	2.35777422609683	-3.44656041573358	0.00061505799071059995	0.0420954766647585	Hypomethylated
Deep Lines	cg19434087	chr7	157903972	Intergenic	0.00453620152102648	3.50916506859173	3.4465420712842	6.1509878362248e-4	0.0420954766647585	Hypermethylated
Deep Lines	cg00551679	chr16	86513924	FOXF1;FOXF1	-0.00638688785080427	-2.48608395328703	-3.44642658620599	6.1535564804473e-4	0.0421027960303079	Hypomethylated
Deep Lines	cg01474424	chr5	156327221	SGCD;SGCD;SGCD;SGCD;SGCD;SGCD	0.0073380293102565	0.399976828312721	3.44636985144585	6.1548187539968e-4	0.0421027960303079	Hypermethylated
Deep Lines	cg05411110	chr15	98519527	Intergenic	0.00553606119374617	0.296155154944064	3.44638231214673	6.1545414991377e-4	0.0421027960303079	Hypermethylated
Deep Lines	cg06547920	NA	NA	Intergenic	0.00432486326049421	1.00987988320455	3.44639085531724	6.1543514174055e-4	0.0421027960303079	Hypermethylated
Deep Lines	cg12204574	chrX	151974300	Intergenic	0.0128652399725957	-1.6751732883541	3.44635621255746	6.1551222372932e-4	0.0421027960303079	Hypermethylated
Deep Lines	cg18944144	chr11	132803604	Intergenic	0.00657717624269997	2.22617505958903	3.44635136272747	6.1552301557874e-4	0.0421027960303079	Hypermethylated
Deep Lines	cg19352798	chr21	44592573	KRTAP10-6	0.00612271936918221	-0.298719733375117	3.44634865519877	6.1552904045274e-4	0.0421027960303079	Hypermethylated
Deep Lines	cg08795964	chr8	71556752	Intergenic	-0.0104218993289289	-4.26015147094765	-3.4462773975654	6.1568762486034e-4	0.0421104835736936	Hypomethylated
Deep Lines	cg09363128	chr16	85445326	Intergenic	-0.00678537367707131	0.615807063245275	-3.44621991952837	6.158155704536e-4	0.0421160745527871	Hypomethylated
Deep Lines	cg12177573	chr8	10980516	Intergenic	0.00621169073347019	0.364940955745269	3.44612133278811	6.1603508143302e-4	0.0421279264465655	Hypermethylated
Deep Lines	cg18655384	chr14	62117069	LINC00643	-0.0090200906516001	-4.14094588851672	-3.44608206695061	6.1612253018063e-4	0.0421307460852197	Hypomethylated
Deep Lines	cg04690395	chr2	19358746	OSR1	-0.0071893646176224	-3.54938107398956	-3.44598839568233	6.1633119177349e-4	0.0421415238724328	Hypomethylated
Deep Lines	cg13099390	chr3	183296305	Intergenic	-0.00645943713568656	1.31774691954194	-3.44596980891987	6.163726033822e-4	0.0421415238724328	Hypomethylated
Deep Lines	cg11726250	chr20	63293053	COL20A1	0.00627014473720367	-0.837767306833762	3.44592088219348	6.1648162533828e-4	0.0421458167111046	Hypermethylated
Deep Lines	cg07661123	chr13	110097389	Intergenic	-0.00555817964796242	-0.652698394968747	-3.4458580447086	6.1662167061894e-4	0.0421490688739365	Hypomethylated
Deep Lines	cg08092830	chr9	135699657	SOHLH1;SOHLH1	0.00573774634520672	1.10483003375458	3.44587625415691	6.1658108434671e-4	0.0421490688739365	Hypermethylated
Deep Lines	cg15043283	chrX	135032175	RTL8C	0.0116392712312661	-1.75765392026553	3.44580305360969	6.167442530971e-4	0.0421542870389336	Hypermethylated
Deep Lines	cg27615357	chrX	135516896	Intergenic	-0.00750947281230249	0.934605495017901	-3.44575676243911	6.1684745990682e-4	0.0421581801995698	Hypomethylated
Deep Lines	cg07602317	chr11	2188961	Intergenic	0.0105357755385619	4.3919063162263	3.44572093814152	6.1692734174046e-4	0.0421604787603099	Hypermethylated
Deep Lines	cg05418443	chrX	119236498	PGRMC1;PGRMC1	0.01319885219462	-1.84805834117233	3.44554242216261	6.1732554466765e-4	0.0421687238672269	Hypermethylated
Deep Lines	cg05825121	chr4	67084393	Intergenic	0.00516963322245112	0.789891316026506	3.44558186935282	6.1723753197925e-4	0.0421687238672269	Hypermethylated
Deep Lines	cg06613034	chr18	25921719	Intergenic	0.00712553782126271	1.22933455303259	3.44555912068352	6.1728828629517e-4	0.0421687238672269	Hypermethylated
Deep Lines	cg17445666	chr19	37692354	ZNF781;ZNF781;ZNF781;ZNF781	-0.00886228043527493	-4.80597365318221	-3.44555441688039	6.172987813866e-4	0.0421687238672269	Hypomethylated
Deep Lines	cg18414493	chr21	33412070	Intergenic	-0.00665634161211591	0.89948586235106	-3.44559640834398	6.1720509622952e-4	0.0421687238672269	Hypomethylated
Deep Lines	cg26129200	chrX	101931262	Intergenic	0.0146363247414775	-1.09328617975696	3.44556214911706	6.1728152936434e-4	0.0421687238672269	Hypermethylated
Deep Lines	cg04350927	chr2	237322718	Intergenic	0.00469051968153695	-0.0150086856224278	3.4454445953741	6.1754386167034e-4	0.0421709318431653	Hypermethylated
Deep Lines	cg07142201	chr11	109422490	Intergenic	-0.00426074400749682	-3.59131522987327	-3.44540575283214	6.1763056534624e-4	0.0421709318431653	Hypomethylated
Deep Lines	cg10709704	chrX	47659447	UXT;UXT;UXT;UXT	0.0116409700379286	-1.41022826745669	3.44542472178826	6.1758822173879e-4	0.0421709318431653	Hypermethylated
Deep Lines	cg17460614	chr11	62592496	TUT1;TUT1	-0.00254319321000571	-1.18275803105493	-3.44544917921891	6.1753363043761e-4	0.0421709318431653	Hypomethylated
Deep Lines	cg20215697	chr15	32908373	Intergenic	-0.00622752477901821	0.273327375035057	-3.44538495597063	6.1767699242403e-4	0.0421709318431653	Hypomethylated
Deep Lines	cg25241559	chr2	241049962	Intergenic	-0.00895779269845674	1.92776734414467	-3.44538284834822	6.1768169767869e-4	0.0421709318431653	Hypomethylated
Deep Lines	cg25496213	chrX	102599449	ARMCX5;ARMCX5;ARMCX5;ARMCX5;ARMCX5;ARMCX5;ARMCX5-GPRASP2;ARMCX5-GPRASP2;ARMCX5-GPRASP2;ARMCX5-GPRASP2;ARMCX5;ARMCX5;ARMCX5	0.0150423965146228	-1.83331441415983	3.44541086731267	6.1761914823848e-4	0.0421709318431653	Hypermethylated
Deep Lines	cg20207108	chrX	102651253	GPRASP1;GPRASP1;GPRASP1;GPRASP1	0.0171777772272289	-1.70001574470488	3.44529546213904	6.1787681632562e-4	0.0421810940033037	Hypermethylated
Deep Lines	cg03160045	chr22	40949974	RBX1	-0.00660518116285802	2.14439438309555	-3.44517859675736	6.1813784688698e-4	0.0421925944189619	Hypomethylated
Deep Lines	cg21239572	chr9	108855315	ACTL7B	0.00720004569290493	5.66346933603677	3.44518666496916	6.181198224193e-4	0.0421925944189619	Hypermethylated
Deep Lines	ch.22.137888R	chr22	20935897	Intergenic	0.00287474844653743	-2.90848965400702	3.4451505161155	6.1820058315249e-4	0.0421937172499364	Hypermethylated
Deep Lines	cg05512684	chr17	39723605	ERBB2;ERBB2;ERBB2;ERBB2;ERBB2;ERBB2;ERBB2;ERBB2;ERBB2;ERBB2;ERBB2;ERBB2;ERBB2;ERBB2;ERBB2;ERBB2;ERBB2;ERBB2;ERBB2;ERBB2;ERBB2;ERBB2;ERBB2;ERBB2;ERBB2;ERBB2;ERBB2;ERBB2;ERBB2	-0.00898608263088933	0.529642888050305	-3.44511667002282	6.1827620817671e-4	0.0421957195365522	Hypomethylated
Deep Lines	cg07504739	chr1	230728136	Intergenic	0.00586055738601381	0.257162468831703	3.44492865400757	6.1869646456672e-4	0.042221239943834	Hypermethylated
Deep Lines	cg16144294	chr15	59538126	Intergenic	0.00595953329127497	2.63917328405075	3.44487782627469	6.1881012129055e-4	0.0422258350449914	Hypermethylated
Deep Lines	cg15286521	chrX	20267164	RPS6KA3	0.013415774897385	-2.1161020873303	3.44484522626266	6.1888302896606e-4	0.0422276490677309	Hypermethylated
Deep Lines	cg20403557	chr5	115963391	Intergenic	-0.00520077166223306	-3.74328174607624	-3.44480629120149	6.1897011504578e-4	0.0422277477665565	Hypomethylated
Deep Lines	cg25544686	chr1	2467387	PLCH2	-0.00593976136948121	-4.11435413819116	-3.44480315832052	6.1897712286001e-4	0.0422277477665565	Hypomethylated
Deep Lines	cg14184463	chr9	120383635	Intergenic	-0.00564620327711365	0.826788714960163	-3.44471910295461	6.1916517054044e-4	0.0422362567438689	Hypomethylated
Deep Lines	cg18573345	chr2	238729334	Intergenic	0.00627235380154	-0.0605782439480417	3.44470598885494	6.1919451405808e-4	0.0422362567438689	Hypermethylated
Deep Lines	cg11740026	chr1	6033710	KCNAB2	0.00593272240558547	0.138805517360968	3.44467797904862	6.1925719188284e-4	0.0422373715657736	Hypermethylated
Deep Lines	cg14052728	chr2	95275971	PROM2;PROM2;PROM2;PROM2;PROM2	0.0106515241543375	3.27238543059836	3.44464298894495	6.1933549790703e-4	0.0422395520860466	Hypermethylated
Deep Lines	cg08346555	chr10	104809763	Intergenic	0.00631335806374895	0.189496521828867	3.44453440951675	6.1957855182809e-4	0.0422466464414279	Hypermethylated
Deep Lines	cg21084943	chr2	23663230	Intergenic	0.00491404765923542	-0.856837977095685	3.44456656035638	6.1950657323301e-4	0.0422466464414279	Hypermethylated
Deep Lines	cg27633530	chr7	50304698	IKZF1;IKZF1;IKZF1;IKZF1	-0.00499612122878718	-6.8101120781788	-3.44454789646157	6.1954835660142e-4	0.0422466464414279	Hypomethylated
Deep Lines	cg03210912	chrX	154490830	SLC10A3;SLC10A3;SLC10A3	0.0127005842389722	-1.87881957792825	3.44448790552848	6.1968267774614e-4	0.0422489210008273	Hypermethylated
Deep Lines	cg25558406	chrX	134460174	HPRT1;HPRT1	0.0136457683290437	-2.69102811386685	3.4444781140119902	6.1970460376715e-4	0.0422489210008273	Hypermethylated
Deep Lines	cg03548344	chr16	3195106	Intergenic	-0.00640709933838765	2.35124617979054	-3.44443552937632	6.1979997143339e-4	0.0422491032647312	Hypomethylated
Deep Lines	cg04201675	chr14	94936717	Intergenic	0.00720551749714115	-0.759255083108909	3.44443573566498	6.1979950941994e-4	0.0422491032647312	Hypermethylated
Deep Lines	cg17773502	chrX	41442757	Intergenic	0.0130709594386197	-2.08889762202779	3.44436687697267	6.1995374632167e-4	0.0422564256072912	Hypermethylated
Deep Lines	cg08656837	chr7	155951850	Intergenic	0.00841848855066742	0.3539313434285	3.44432491170261	6.2004776208861e-4	0.0422580959315267	Hypermethylated
Deep Lines	cg09452478	NA	NA	Intergenic	0.00365480944542171	-0.0582270463784616	3.44431353021006	6.2007326260358e-4	0.0422580959315267	Hypermethylated
Deep Lines	cg13058551	chrX	47650686	ELK1;ELK1;ELK1	0.0146579449242903	-0.858949146108346	3.4442938660377	6.2011732297333e-4	0.0422580959315267	Hypermethylated
Deep Lines	cg04834408	chr3	46242280	CCR3;CCR3;CCR3;CCR3	-0.00594976121129317	-0.699783238316406	-3.44417011166727	6.2039467926786e-4	0.0422631865854384	Hypomethylated
Deep Lines	cg05957579	NA	NA	Intergenic	0.00209210997101144	-0.0181923501429737	3.44415710393726	6.2042383870459e-4	0.0422631865854384	Hypermethylated
Deep Lines	cg16206344	chr6	165856879	Intergenic	0.00612425724939548	1.91951749927725	3.44417620498545	6.2038102031246e-4	0.0422631865854384	Hypermethylated
Deep Lines	cg24889298	chr16	27632349	Intergenic	-0.00654624522792569	0.865437449153072	-3.44420525790057	6.2031589833021e-4	0.0422631865854384	Hypomethylated
Deep Lines	cg26630859	chr5	174311312	Intergenic	0.00692143214811832	2.32298828748992	3.44421581133796	6.2029224442596e-4	0.0422631865854384	Hypermethylated
Deep Lines	cg08521354	chr20	57394197	RBM38-AS1	-0.00602301860815692	1.65057854296084	-3.44409076459184	6.2057257155328e-4	0.0422638434648143	Hypomethylated
Deep Lines	cg16653138	chr1	2073741	PRKCZ;PRKCZ;PRKCZ;PRKCZ;PRKCZ;PRKCZ;PRKCZ;PRKCZ;PRKCZ;PRKCZ;PRKCZ	0.00940542563404711	4.89584435260285	3.44412614366672	6.2049324750783e-4	0.0422638434648143	Hypermethylated
Deep Lines	cg26333483	chr22	38732647	GTPBP1;GTPBP1	-0.0054872269028941	0.922839325788074	-3.44410220042737	6.2054693003048e-4	0.0422638434648143	Hypomethylated
Deep Lines	cg12428624	chr1	70023197	LRRC7;LRRC7;LRRC7;LRRC7;LRRC7;LRRC7	0.00550573740491488	1.25806201627106	3.44402084302347	6.2072937176438e-4	0.0422713641650218	Hypermethylated
Deep Lines	cg06132727	chr4	173501040	Intergenic	-0.00750973755050934	-2.1187585144247	-3.44394985060463	6.208886111994e-4	0.0422743969603447	Hypomethylated
Deep Lines	cg15344192	chr2	120589634	Intergenic	0.00608577927719916	1.1866868859308	3.44391829420289	6.2095940597535e-4	0.0422743969603447	Hypermethylated
Deep Lines	cg19782322	chr12	130994150	ADGRD1-AS1;ADGRD1-AS1	0.00612715828029284	1.89659783182957	3.44393073729136	6.2093148979997e-4	0.0422743969603447	Hypermethylated
Deep Lines	cg27541344	chr14	99184085	Intergenic	-0.00501487391114794	1.16671611489833	-3.44396551013044	6.2085348284765e-4	0.0422743969603447	Hypomethylated
Deep Lines	cg04621752	chrX	101052385	TRMT2B;TRMT2B;TRMT2B;TRMT2B	0.00896351040303656	-1.1765224787212	3.44372495844852	6.2139330689582e-4	0.0422932264201704	Hypermethylated
Deep Lines	cg06879677	chr7	100984858	Intergenic	0.00668247392848108	-1.98237491393538	3.4437462799067	6.213454415474e-4	0.0422932264201704	Hypermethylated
Deep Lines	cg08857355	chr11	30586924	MPPED2;MPPED2;MPPED2;MPPED2;MPPED2;MPPED2;MPPED2;MPPED2;MPPED2;MPPED2;MPPED2;MPPED2;MPPED2;MPPED2	0.00495567411833564	-1.70267196036347	3.44372504626726	6.2139310974115e-4	0.0422932264201704	Hypermethylated
Deep Lines	cg27307168	chrX	136884431	Intergenic	-0.00798194019741104	1.29887401997604	-3.44371236951684	6.214215698806e-4	0.0422932264201704	Hypomethylated
Deep Lines	cg20168964	chr12	129848848	Intergenic	0.00603854597265176	1.35645005841752	3.44357761771102	6.2172417175441e-4	0.0423106622238064	Hypermethylated
Deep Lines	cg10958362	chr5	2753902	Intergenic	0.00653043437276864	0.392363947227093	3.44342785963254	6.2206063339781e-4	0.042330399536636	Hypermethylated
Deep Lines	cg02456261	chrX	118345390	WDR44;WDR44;WDR44	0.00992651876359963	-0.984007437633666	3.44332201246735	6.2229854282279e-4	0.0423402440916723	Hypermethylated
Deep Lines	cg14507533	chr13	113411759	ADPRHL1	0.00663681829374352	1.58650806238066	3.4433069775125	6.2233234331555e-4	0.0423402440916723	Hypermethylated
Deep Lines	cg24471541	chr14	69481944	Intergenic	-0.00637169749966997	0.133093222085476	-3.44330150617347	6.2234464400745e-4	0.0423402440916723	Hypomethylated
Deep Lines	cg01019600	chrX	119991077	Intergenic	0.01440865054172	-1.96196506563597	3.44310082574349	6.2279597156327e-4	0.042341952985051	Hypermethylated
Deep Lines	cg01447593	chr1	154807826	Intergenic	-0.00641633590330645	-0.429354387256085	-3.44313757486701	6.2271330044699e-4	0.042341952985051	Hypomethylated
Deep Lines	cg02383785	chr7	128168795	Intergenic	-0.00671975902090309	-3.34604408026506	-3.44316519004209	6.2265118387171e-4	0.042341952985051	Hypomethylated
Deep Lines	cg07881032	chr9	99296769	Intergenic	0.00616620517534958	-1.13434749854184	3.44306316632005	6.2288070112281e-4	0.042341952985051	Hypermethylated
Deep Lines	cg10293293	chrX	23742988	Intergenic	0.0137943716945929	-1.75016954600929	3.44322282841928	6.2252155282059e-4	0.042341952985051	Hypermethylated
Deep Lines	cg12560772	chr6	99920258	MCHR2;MCHR2;MCHR2;MCHR2	0.00539253995534148	-0.0371262015523208	3.44306831741784	6.2286911108451e-4	0.042341952985051	Hypermethylated
Deep Lines	cg14633455	chr9	113056878	ZFP37;ZFP37;ZFP37	-0.00633903129641808	-6.44270702556557	-3.44323243033397	6.2249996017184e-4	0.042341952985051	Hypomethylated
Deep Lines	cg18845973	chr12	17954927	Intergenic	0.00577385308215237	1.46791489398712	3.44312522184659	6.2274108875589e-4	0.042341952985051	Hypermethylated
Deep Lines	cg19441717	chr4	84501300	Intergenic	-0.0065822454291373	-3.35308576695682	-3.44310218562983	6.2279291216984e-4	0.042341952985051	Hypomethylated
Deep Lines	cg23840860	chr2	241633193	THAP4	0.00347271795309635	6.43483286547553	3.44311596901043	6.2276190391074e-4	0.042341952985051	Hypermethylated
Deep Lines	cg26254193	chr12	27383586	Intergenic	-0.00645816565524549	-0.900269359981778	-3.44322549705322	6.2251555156454e-4	0.042341952985051	Hypomethylated
Deep Lines	cg26143605	chr22	24937259	Intergenic	0.0056273072887078	0.244395475974227	3.44291024187407	6.2322487484045e-4	0.0423621900982077	Hypermethylated
Deep Lines	cg01124071	chr1	100365547	Intergenic	-0.0112111476810571	1.59033456211932	-3.44285791856663	6.233426750878e-4	0.0423636294651869	Hypomethylated
Deep Lines	cg02095995	chrX	139692080	Intergenic	0.0142234406639777	-1.53287653987405	3.4427976387554	6.2347841429709e-4	0.0423636294651869	Hypermethylated
Deep Lines	cg13145583	chr20	48728581	Intergenic	0.00557653597157329	2.25040611433149	3.44281574550269	6.2343763828602e-4	0.0423636294651869	Hypermethylated
Deep Lines	cg20813486	chr21	31658296	SOD1	-0.00577203782728704	-0.938869875967902	-3.44281641431378	6.2343613218529e-4	0.0423636294651869	Hypomethylated
Deep Lines	cg25842624	chr21	37085048	Intergenic	-0.0070897687687791	1.99207096553942	-3.4428440672176	6.2337386337476e-4	0.0423636294651869	Hypomethylated
Deep Lines	cg08046607	chr2	231791737	COPS7B;COPS7B;COPS7B;COPS7B;COPS7B	-0.00594441873967473	1.6474127439653	-3.44277510474275	6.2352916389176e-4	0.0423639200432629	Hypomethylated
Deep Lines	cg04517696	chr22	29705205	Intergenic	0.00514331308761071	0.465926178404003	3.44263766335222	6.2383878365567e-4	0.0423723238510423	Hypermethylated
Deep Lines	cg09936218	chr7	38292270	Intergenic	0.00489047314871414	2.33799068138019	3.44267690160502	6.2375037543156e-4	0.0423723238510423	Hypermethylated
Deep Lines	cg10423563	chr6	166470725	Intergenic	-0.00680515726294575	-0.424650843324979	-3.44267451789241	6.2375574587227e-4	0.0423723238510423	Hypomethylated
Deep Lines	cg26568648	chr8	59066059	Intergenic	0.00495173634879831	-0.528629494030082	3.44265202042365	6.2380643419258e-4	0.0423723238510423	Hypermethylated
Deep Lines	cg13585961	chr3	125233302	ZNF148;ZNF148;ZNF148;ZNF148;ZNF148;ZNF148;ZNF148;ZNF148;ZNF148;ZNF148;ZNF148;ZNF148	-0.0071274390066298696	2.41630678466107	-3.44258491483299	6.2395765046422e-4	0.0423740829181388	Hypomethylated
Deep Lines	cg13932597	chr9	92654059	Intergenic	0.00618779845853653	0.650966222451403	3.44259795450607	6.2392826408391e-4	0.0423740829181388	Hypermethylated
Deep Lines	cg13728069	chr9	137457866	NSMF;NSMF;NSMF;NSMF;NSMF	0.00802582577235061	4.78526800955611	3.44252294754806	6.2409731841328e-4	0.0423789259043017	Hypermethylated
Deep Lines	cg18995042	chr3	192079419	Intergenic	0.00577387462651722	2.1166862083683	3.44251202381769	6.2412194241344e-4	0.0423789259043017	Hypermethylated
Deep Lines	cg03513146	chr18	3306100	Intergenic	-0.0059740074829267	-2.23882555761544	-3.44243521090878	6.2429511775683e-4	0.0423816504988563	Hypomethylated
Deep Lines	cg08826461	chr2	104731835	Intergenic	0.00614354974180754	1.7497995117936	3.44244780330261	6.2426672502753e-4	0.0423816504988563	Hypermethylated
Deep Lines	cg19192590	chr2	177659805	Intergenic	-0.0055612303289489	-1.86704628674727	-3.44241174176651	6.243480380758e-4	0.0423816504988563	Hypomethylated
Deep Lines	cg26408600	chr14	24090603	Intergenic	0.0052214155897547	-0.568430913232	3.44241582030517	6.2433884112191e-4	0.0423816504988563	Hypermethylated
Deep Lines	cg11772496	chr7	138316746	Intergenic	0.00596784304263457	0.858166383878038	3.44233825760301	6.2451376380753e-4	0.0423834318650738	Hypermethylated
Deep Lines	cg19044064	chr2	152926255	Intergenic	-0.0054499625072187	-1.16740978403285	-3.44234646101457	6.244952609645e-4	0.0423834318650738	Hypomethylated
Deep Lines	cg27000059	chr15	95036036	Intergenic	0.00583122850614781	1.45141198342795	3.44234588952307	6.2449654995037e-4	0.0423834318650738	Hypermethylated
Deep Lines	cg04564920	chr3	122577931	Intergenic	-0.00516000091579552	-4.04792788098546	-3.44227533696473	6.2465569868733e-4	0.0423899085691504	Hypomethylated
Deep Lines	cg11320810	chrX	118727252	IL13RA1	0.0114186990982323	-0.639196329665514	3.44221584375697	6.2478992973645e-4	0.0423958615564358	Hypermethylated
Deep Lines	cg00575851	chrX	135098208	SMIM10L2B;SMIM10L2B	0.0176692912139766	-1.84872741249011	3.44202952838478	6.25210476383e-4	0.0424040752344442	Hypermethylated
Deep Lines	cg05485286	chr7	30931879	Intergenic	-0.00692884284319803	0.192976183003132	-3.44207989950137	6.2509675384633e-4	0.0424040752344442	Hypomethylated
Deep Lines	cg06071334	chr15	77615793	LINGO1;LINGO1;LINGO1;LINGO1;LINGO1;LINGO1;LINGO1;LINGO1;LINGO1;LINGO1;LINGO1;LINGO1	0.00577737091854888	0.82074838848444	3.44205260904867	6.251583649247e-4	0.0424040752344442	Hypermethylated
Deep Lines	cg14829677	chr7	70737046	Intergenic	-0.00639207091388617	-4.00532071756097	-3.44203139841893	6.2520625407426e-4	0.0424040752344442	Hypomethylated
Deep Lines	cg15386117	chr9	81318458	Intergenic	0.00575990560203812	2.41588666709831	3.44205544515092	6.2515196186058e-4	0.0424040752344442	Hypermethylated
Deep Lines	cg15511286	chr13	111320572	TEX29	0.00984430962882009	4.12688033483344	3.44201796089589	6.252365949518e-4	0.0424040752344442	Hypermethylated
Deep Lines	cg26305000	chr22	37387066	Intergenic	0.00551010136914855	1.84175086400547	3.44207050415814	6.251179641861e-4	0.0424040752344442	Hypermethylated
Deep Lines	cg04902265	chr1	43318010	TIE1;TIE1	-0.0078370255104193	2.40830376869408	-3.44192507397234	6.2544636394815e-4	0.0424098793340579	Hypomethylated
Deep Lines	cg15610818	chr10	115000185	Intergenic	0.00456095911303728	1.72081924927842	3.44194269052797	6.2540657496889e-4	0.0424098793340579	Hypermethylated
Deep Lines	cg18534576	chr13	26861939	Intergenic	0.00596048940338172	0.870642558847705	3.44191826417141	6.2546174528519e-4	0.0424098793340579	Hypermethylated
Deep Lines	cg00462092	chr1	27000829	TRNP1;TRNP1	-0.00548431829121167	-1.01549582858641	-3.44182749085808	6.2566680921073e-4	0.0424206284819874	Hypomethylated
Deep Lines	cg18272377	chr4	183285973	WWC2	-0.00609365807471012	1.84744716418077	-3.44176436923959	6.2580944280051e-4	0.0424271435273012	Hypomethylated
Deep Lines	cg01522949	chr17	9151036	Intergenic	0.00641946030358992	2.72129260791228	3.44157959451915	6.2622714583716e-4	0.0424410890958647	Hypermethylated
Deep Lines	cg02010977	chr15	96162334	Intergenic	0.00548959153481334	0.498221678123609	3.44160197878232	6.2617652996861e-4	0.0424410890958647	Hypermethylated
Deep Lines	cg07239744	chr4	19755688	Intergenic	0.00607597144607013	0.566167525401728	3.44157040278169	6.2624793153478e-4	0.0424410890958647	Hypermethylated
Deep Lines	cg10744486	chr9	136170306	Intergenic	0.00427082336173061	-1.25293873228463	3.44160032005758	6.2618028058847e-4	0.0424410890958647	Hypermethylated
Deep Lines	cg15487591	chr10	101592797	Intergenic	-0.00470836128617664	1.8621115191052	-3.44157255644188	6.2624306130644e-4	0.0424410890958647	Hypomethylated
Deep Lines	cg02623762	chr3	10815726	SLC6A11;SLC6A11	-0.00653316009561071	-0.0131347082226117	-3.4414944223434	6.2641977424234e-4	0.042446423682735	Hypomethylated
Deep Lines	cg22938429	chr20	46410744	Intergenic	0.0049729340959557	1.73315551061954	3.44149870058965	6.2641009709059e-4	0.042446423682735	Hypermethylated
Deep Lines	cg10043535	chr13	43154453	Intergenic	-0.0062269849955151	0.909417110013828	-3.44138490350073	6.2666754718593e-4	0.0424550006118328	Hypomethylated
Deep Lines	cg12382153	chr15	58065006	ALDH1A2-AS1	-0.00663904783810641	-3.06026230039082	-3.44141049685124	6.2660963718391e-4	0.0424550006118328	Hypomethylated
Deep Lines	cg26622193	chrX	2673902	Intergenic	-0.00574811801006623	1.88680132170747	-3.44137671753798	6.2668607059481e-4	0.0424550006118328	Hypomethylated
Deep Lines	cg05093677	chrX	47619712	SYN1;SYN1	0.0120389001857763	-1.93400898224056	3.44130092392875	6.2685760260638e-4	0.0424603101043191	Hypermethylated
Deep Lines	cg09312781	chr7	936125	Intergenic	0.00685669544549516	3.05662012285163	3.44130373108759	6.2685124881464e-4	0.0424603101043191	Hypermethylated
Deep Lines	cg20419669	chr5	132439120	Intergenic	0.00418197386639434	3.21234720928379	3.44125927458176	6.2695187981414e-4	0.0424635407237517	Hypermethylated
Deep Lines	cg04556210	chr19	47336853	C5AR2	0.0058264018753632	0.46862503621442	3.44113286925825	6.272380911503e-4	0.0424654864419563	Hypermethylated
Deep Lines	cg07536847	chr1	18630738	PAX7;PAX7;PAX7	-0.00747435691077253	-3.26515739494137	-3.44116832535185	6.2715779792812e-4	0.0424654864419563	Hypomethylated
Deep Lines	cg11633086	chrX	130165976	AIFM1;AIFM1;AIFM1;AIFM1	0.0119713607915511	-2.19509836561635	3.44114962429441	6.2720014680602e-4	0.0424654864419563	Hypermethylated
Deep Lines	cg15746696	chr19	57889126	ZNF814	-0.00688546730925223	-4.25715042823445	-3.44108200983661	6.2735328321576e-4	0.0424654864419563	Hypomethylated
Deep Lines	cg22109419	chr17	6321074	Intergenic	0.00544398817438073	2.9468705796184	3.44121739505258	6.2704669140105e-4	0.0424654864419563	Hypermethylated
Deep Lines	cg22677888	chr11	123314952	Intergenic	0.00665976785446632	1.72410624552645	3.4411448061755	6.2721105795445e-4	0.0424654864419563	Hypermethylated
Deep Lines	cg25424556	chrX	55489050	Intergenic	0.0128094002579827	-2.15864349113812	3.44109536072175	6.2732304273801e-4	0.0424654864419563	Hypermethylated
Deep Lines	cg26353638	chr22	39704603	Intergenic	0.00556352322681762	1.79535233919069	3.44110348588919	6.2730463945961e-4	0.0424654864419563	Hypermethylated
Deep Lines	cg08264866	chr5	92778150	Intergenic	0.0065552377577808	0.803332856303409	3.44098939038288	6.2756310874597e-4	0.0424693290535291	Hypermethylated
Deep Lines	cg12451731	chr3	179088517	Intergenic	0.0052605358298655	0.914434753223933	3.44098074018616	6.2758270875092e-4	0.0424693290535291	Hypermethylated
Deep Lines	cg12855991	chr17	75759752	Intergenic	-0.00571006424973501	-1.03106864500161	-3.44095413542721	6.2764299459086e-4	0.0424693290535291	Hypomethylated
Deep Lines	cg14242928	chr19	42306865	Intergenic	0.0106436560681507	2.02135809239085	3.44095562440725	6.2763962044979e-4	0.0424693290535291	Hypermethylated
Deep Lines	cg27228796	chrX	77895103	Intergenic	0.0138021190941977	-1.25070521270223	3.44100980529366	6.2751685398719e-4	0.0424693290535291	Hypermethylated
Deep Lines	cg08653158	chr11	114784442	Intergenic	0.00633005198831584	1.96364959956846	3.44088111715322	6.2780848027508e-4	0.0424741840652	Hypermethylated
Deep Lines	cg15002761	chr11	133946202	IGSF9B	0.00806233791577467	5.49194551577818	3.44086080259623	6.2785452760983e-4	0.0424741840652	Hypermethylated
Deep Lines	cg15691129	chrX	69505972	NALF2	0.010096458091642	-1.02991271652774	3.44087887586984	6.278135604737e-4	0.0424741840652	Hypermethylated
Deep Lines	cg04194640	chr2	222806229	Intergenic	-0.00618621675463382	-3.74143209767324	-3.44081890940432	6.2794949753593e-4	0.0424743045903251	Hypomethylated
Deep Lines	cg22863444	chr5	1733932	Intergenic	0.00617552507086321	1.10512983987891	3.44083444191106	6.2791428449897e-4	0.0424743045903251	Hypermethylated
Deep Lines	cg26993466	chr5	1546784	Intergenic	0.0039961584913026	6.1371280452303	3.44068223265912	6.2825943059742e-4	0.0424921154284021	Hypermethylated
Deep Lines	cg16696202	chr3	94226205	Intergenic	0.00492534625716329	-0.925143054925078	3.44058479325353	6.2848047481397e-4	0.0425039121025984	Hypermethylated
Deep Lines	cg05009707	chr6	29588022	OR2H2	0.00563694093551073	-0.83590274475643	3.44049844509778	6.2867641884189e-4	0.0425078374147263	Hypermethylated
Deep Lines	cg05744554	chr5	170404597	Intergenic	0.00579350803417835	-0.170576593368794	3.44047702277682	6.2872503988981e-4	0.0425078374147263	Hypermethylated
Deep Lines	cg10348972	chr8	56592873	Intergenic	0.00538906930246843	2.04782369299378	3.44048158705324	6.2871468031187e-4	0.0425078374147263	Hypermethylated
Deep Lines	cg13863631	chr14	59484347	L3HYPDH;L3HYPDH;L3HYPDH;L3HYPDH;L3HYPDH;L3HYPDH;L3HYPDH;L3HYPDH;L3HYPDH;L3HYPDH;JKAMP;JKAMP;JKAMP;JKAMP;JKAMP;JKAMP;L3HYPDH	0.00312999651240219	-5.24774969090144	3.4404881718675	6.2869973498226e-4	0.0425078374147263	Hypermethylated
Deep Lines	cg06919398	chrX	154437453	Intergenic	0.0112030229084583	-1.13712479905454	3.44036892251163	6.2897044256518e-4	0.0425212752917211	Hypermethylated
Deep Lines	cg18116285	chr7	155788717	Intergenic	0.00727256460565544	3.38447554158442	3.44029813579315	6.2913118670729e-4	0.042528988296525	Hypermethylated
Deep Lines	cg00891541	chr16	68447584	Intergenic	-0.00660223276138317	0.299206093160372	-3.44012633169043	6.2952148292546e-4	0.0425364460310722	Hypomethylated
Deep Lines	cg08944026	chr5	10626699	Intergenic	0.00634039226231527	0.398806548821623	3.44017870042658	6.2940249024328e-4	0.0425364460310722	Hypermethylated
Deep Lines	cg09991177	chr1	245825136	Intergenic	-0.00678605806585111	0.643841317303337	-3.44016832002296	6.2942607501578e-4	0.0425364460310722	Hypomethylated
Deep Lines	cg15716847	chr5	133953363	Intergenic	-0.00490379256028279	1.17712132214113	-3.44016635779493	6.294305333842e-4	0.0425364460310722	Hypomethylated
Deep Lines	cg21055554	chr12	113215084	Intergenic	0.00642200851806644	-1.35449896339609	3.44012786379208	6.2951800137317e-4	0.0425364460310722	Hypermethylated
Deep Lines	cg26780768	chr9	136343943	Intergenic	0.00538370573473412	1.97697467902543	3.44017880878652	6.2940224404867e-4	0.0425364460310722	Hypermethylated
Deep Lines	cg14708905	chr6	30145297	Intergenic	0.00483863738447002	1.98648773422246	3.44000717065106	6.297923198653e-4	0.0425515922726661	Hypermethylated
Deep Lines	cg00318034	chr5	132345315	Intergenic	-0.00598632432991681	-0.80988913499171	-3.43993099000044	6.2996552515664e-4	0.0425601403262648	Hypomethylated
Deep Lines	cg27370204	chrX	101603387	Intergenic	0.00661825777993793	0.556507645757998	3.43985249132129	6.3014404724144e-4	0.0425690462860793	Hypermethylated
Deep Lines	cg17464871	chr3	185640498	Intergenic	0.00418233322074281	-1.23535130727393	3.43982521911597	6.3020608087357e-4	0.0425700821936077	Hypermethylated
Deep Lines	cg12972705	chr8	1966910	Intergenic	0.00599913007034289	2.4584209572185	3.43978605772844	6.3029516772444e-4	0.042572945242609	Hypermethylated
Deep Lines	cg01833485	chr1	216687350	Intergenic	-0.0065221179593933	-0.0702927328093581	-3.43973164937513	6.3041895886005e-4	0.0425781517757761	Hypomethylated
Deep Lines	cg14371731	chr10	79243418	Intergenic	-0.0127464901029255	-4.48105176880889	-3.43968959565762	6.3051465598717e-4	0.0425814602240916	Hypomethylated
Deep Lines	cg15210906	chrX	9416997	Intergenic	0.00703012646132971	-0.175652515944691	3.43961787054901	6.3067790438487e-4	0.0425893298821513	Hypermethylated
Deep Lines	cg19897058	chr14	95259831	Intergenic	-0.00550674975373849	-0.702284832413891	-3.43956280054457	6.3080327205239e-4	0.0425946404990757	Hypomethylated
Deep Lines	cg14794247	chr3	42936207	KRBOX1-AS1;KRBOX1	0.00629003449744063	1.16716354721265	3.43952852218825	6.3088131897079e-4	0.0425967552586771	Hypermethylated
Deep Lines	cg26641982	chr15	70438622	Intergenic	0.00645413670602561	2.65989591706562	3.43950358541706	6.3093810209619e-4	0.042597434091901	Hypermethylated
Deep Lines	cg19626883	chr14	67391436	Intergenic	-0.00686635730324983	-2.25636285970418	-3.43944731878602	6.3106624346694e-4	0.0426029301799304	Hypomethylated
Deep Lines	cg02148547	chr14	20989343	METTL17;METTL17	-0.00493264998066739	1.22314385189954	-3.43937574663435	6.3122927664986e-4	0.0426076256207689	Hypomethylated
Deep Lines	cg17398485	chrX	119565485	STEEP1;STEEP1;STEEP1	0.0122903324469251	-1.10659167490036	3.43939480750825	6.3118585431833e-4	0.0426076256207689	Hypermethylated
Deep Lines	cg09725439	chrX	23783323	SAT1;SAT1;SAT1	0.0133789084483552	-1.89178081420892	3.4393043037988	6.3139205445684e-4	0.042615457500501	Hypermethylated
Deep Lines	cg18511391	chr1	28860944	Intergenic	0.00446233978047866	3.00798269876145	3.43908847599825	6.3188404182877e-4	0.0426455063930014	Hypermethylated
Deep Lines	cg01132653	chr14	101023312	MIR299;MIR411	0.0063461230467123	2.89146467809722	3.43857639058578	6.3305279076957e-4	0.0426484921627646	Hypermethylated
Deep Lines	cg02045936	chr11	2131347	IGF2;IGF2;IGF2;IGF2;IGF2;IGF2;IGF2;IGF2;IGF2;IGF2;INS-IGF2	0.00695628618782979	2.20030981528988	3.43868246122805	6.3281053685032e-4	0.0426484921627646	Hypermethylated
Deep Lines	cg05516935	chrX	55717595	RRAGB;RRAGB;RRAGB;RRAGB;RRAGB;RRAGB;RRAGB;RRAGB;RRAGB;RRAGB;RRAGB;RRAGB;RRAGB;RRAGB	0.00651181311857314	-1.97552778920969	3.43869692977528	6.3277749895187e-4	0.0426484921627646	Hypermethylated
Deep Lines	cg05792169	chr15	85330996	Intergenic	0.00607351786668609	-1.89254658446096	3.43869055892512	6.3279204613674e-4	0.0426484921627646	Hypermethylated
Deep Lines	cg06376033	chrX	103629006	TCEAL1;TCEAL1;TCEAL1;TCEAL1	0.0053661736346004	-1.44631119224485	3.43895160148671	6.3219623761223e-4	0.0426484921627646	Hypermethylated
Deep Lines	cg06796204	chrX	72131942	RTL5	0.0173667827803768	-2.20701838138348	3.43880866104915	6.3252242272947e-4	0.0426484921627646	Hypermethylated
Deep Lines	cg08465785	chr4	127470548	Intergenic	0.00547575197933732	4.82702342995371	3.43860825306406	6.3298001121133e-4	0.0426484921627646	Hypermethylated
Deep Lines	cg10958920	chr12	101279368	UTP20	0.00479364848113651	-0.281687463987045	3.4387429600248	6.3267240285502e-4	0.0426484921627646	Hypermethylated
Deep Lines	cg11518359	chr1	7954590	Intergenic	-0.00645425520398765	-4.71614964916342	-3.43853721348234	6.3314228893241e-4	0.0426484921627646	Hypomethylated
Deep Lines	cg13447033	chr7	70060755	Intergenic	-0.00527051619004939	0.893656263647484	-3.43888391783262	6.3235066979381e-4	0.0426484921627646	Hypomethylated
Deep Lines	cg14495054	chrX	140508088	Intergenic	0.0125307582957958	-3.06969951975124	3.43875586869955	6.3264293274031e-4	0.0426484921627646	Hypermethylated
Deep Lines	cg16681199	chr6	70280565	Intergenic	0.00787407067923282	-1.71766440166401	3.43875639476554	6.326417317747e-4	0.0426484921627646	Hypermethylated
Deep Lines	cg17352023	chr12	111217306	Intergenic	0.00589914369289965	-0.824976088713984	3.43853740375302	6.3314185423989e-4	0.0426484921627646	Hypermethylated
Deep Lines	cg17685019	chr11	30230009	FSHB;FSHB;FSHB	0.00572483775730645	0.234987518754714	3.43854359370688	6.3312771281907e-4	0.0426484921627646	Hypermethylated
Deep Lines	cg17705041	chr4	726429	Intergenic	0.00487348596889854	-0.78681696624251	3.43890326487899	6.3230652250666e-4	0.0426484921627646	Hypermethylated
Deep Lines	cg18887287	chrY	18993050	Intergenic	0.00852785010344578	-1.33802441578826	3.43887275477412	6.3237614365957e-4	0.0426484921627646	Hypermethylated
Deep Lines	cg22261159	chr19	22529307	LOC101929124	0.00307424122639602	-0.199691522236031	3.43897145965147	6.3215093438787e-4	0.0426484921627646	Hypermethylated
Deep Lines	cg23178770	chr18	4021107	Intergenic	0.00401596716655681	-2.07461930705632	3.43854920464049	6.3311489446872e-4	0.0426484921627646	Hypermethylated
Deep Lines	cg23853915	chr19	850485	Intergenic	0.00406119131185995	-1.41855516971575	3.438910531103	6.3228994273009e-4	0.0426484921627646	Hypermethylated
Deep Lines	cg24312063	chr19	22261707	Intergenic	-0.00560593716377708	-4.61469489460122	-3.43878948699699	6.3256618919341e-4	0.0426484921627646	Hypomethylated
Deep Lines	cg24794146	NA	NA	Intergenic	0.00192893555406446	0.0566898131345866	3.43864933436235	6.3288618575269e-4	0.0426484921627646	Hypermethylated
Deep Lines	cg25441577	chrX	46545565	ZNF674-AS1;ZNF674;ZNF674;ZNF674	0.0121003261343057	-1.82434604533864	3.43894252156159	6.3221695301722e-4	0.0426484921627646	Hypermethylated
Deep Lines	cg26010734	chr19	15233235	EPHX3;EPHX3	-0.0068749165058281	-1.38510580433141	-3.43883587581178	6.3246030748618e-4	0.0426484921627646	Hypomethylated
Deep Lines	cg26595601	chrX	1202455	CRLF2;CRLF2;CRLF2	0.00699165806375943	1.08878756853078	3.43887022805501	6.3238190971256e-4	0.0426484921627646	Hypermethylated
Deep Lines	cg27771339	chrX	154366845	FLNA;FLNA	0.00799299389681077	-0.0143723147155623	3.43874595047207	6.3266557564021e-4	0.0426484921627646	Hypermethylated
Deep Lines	cg27774968	chrX	154486982	UBL4A	0.0143219667052059	-1.12664079523691	3.43853615869841	6.3314469869752e-4	0.0426484921627646	Hypermethylated
Deep Lines	cg16195930	chr11	34635975	Intergenic	-0.00653076682956866	0.746510701499885	-3.43851415874758	6.3319496185572e-4	0.0426487264170562	Hypomethylated
Deep Lines	cg17033568	NA	NA	Intergenic	0.00208968727265877	0.0387594687361134	3.4383852953936	6.3348944997908e-4	0.0426654091475382	Hypermethylated
Deep Lines	cg18492262	chrX	12791470	PRPS2;PRPS2;PRPS2;PRPS2	0.0113261553167784	-3.37491724050564	3.43834940441942	6.3357149345226e-4	0.0426677823582458	Hypermethylated
Deep Lines	cg06620972	chr3	128507656	LOC90246	0.00523874581385713	2.04480174125272	3.43832699500483	6.3362272434464e-4	0.0426680803027323	Hypermethylated
Deep Lines	cg03532904	chr12	114440089	Intergenic	-0.00630928081510531	-3.84894369635899	-3.4383031023867	6.336773502941e-4	0.0426686068090631	Hypomethylated
Deep Lines	cg20285026	chr1	2052335	Intergenic	-0.00521124037290657	0.0444191673252707	-3.43826819607686	6.3375716486414e-4	0.0426708291858232	Hypomethylated
Deep Lines	cg19224467	chr13	113860610	Intergenic	-0.00569773515332079	-0.816746124016824	-3.43823844201216	6.338252060398e-4	0.0426722585909725	Hypomethylated
Deep Lines	cg16938080	chr8	102559613	Intergenic	0.00507326444913813	2.02003921512756	3.43821288443741	6.3388365618277e-4	0.0426730421167637	Hypermethylated
Deep Lines	cg21364615	chr10	1176749	Intergenic	0.00745793835176711	4.83810533377495	3.43815479480145	6.3401652581675e-4	0.0426788350763575	Hypermethylated
Deep Lines	cg00011794	chr5	10510116	LINC02213	0.00665637234002073	1.31023677790579	3.43799760229355	6.3437620582195e-4	0.0426813198692341	Hypermethylated
Deep Lines	cg04215666	chr2	169715900	Intergenic	0.00473236242269927	-0.225763027951734	3.43811013142622	6.3411870295465e-4	0.0426813198692341	Hypermethylated
Deep Lines	cg08587717	chrX	119575298	Intergenic	0.0106711795264896	-1.10255875767583	3.43800852324503	6.3435121089663e-4	0.0426813198692341	Hypermethylated
Deep Lines	cg10320652	chr6	157393388	Intergenic	-0.0062445701696418	2.07054631623771	-3.43806063044727	6.3423196510759e-4	0.0426813198692341	Hypomethylated
Deep Lines	cg14580376	chr1	52914723	Intergenic	-0.0068757025652857	0.979058248434152	-3.43799542570978	6.3438118750768e-4	0.0426813198692341	Hypomethylated
Deep Lines	cg17068623	chr8	143770895	Intergenic	-0.00648110985863982	-2.30437813612892	-3.43801352199494	6.3433977049849e-4	0.0426813198692341	Hypomethylated
Deep Lines	cg27651924	chr1	209548785	Intergenic	-0.00655848901835244	-0.280001814837981	-3.43808134401413	6.3418456853284e-4	0.0426813198692341	Hypomethylated
Deep Lines	cg07695269	chr4	7393175	Intergenic	0.00521219332579374	0.416451117619259	3.43794719790651	6.3449157891332e-4	0.0426855965686946	Hypermethylated
Deep Lines	cg05551525	chr3	134699406	Intergenic	-0.0070845360929177	-0.509617721636861	-3.43783050168812	6.3475876578529e-4	0.0426956033304782	Hypomethylated
Deep Lines	cg10182092	chr7	157291510	Intergenic	0.00816072645787281	3.57367587110965	3.4378380285708	6.3474152911911e-4	0.0426956033304782	Hypermethylated
Deep Lines	cg15788661	chrX	69504432	NALF2;NALF2	0.014875413763347	-1.740994515988	3.43782086559489	6.3478083321043e-4	0.0426956033304782	Hypermethylated
Deep Lines	cg10865262	chr11	10398492	Intergenic	-0.0049901508706072396	1.49894073954161	-3.43777175586225	6.3489330955062e-4	0.0427000179371523	Hypomethylated
Deep Lines	cg01991530	chrX	21839514	MBTPS2	0.0121952847783492	-1.2130091423964	3.4377106421699	6.3503330460477e-4	0.0427059543539669	Hypermethylated
Deep Lines	cg12383779	chr8	30969247	Intergenic	0.00572448401050836	2.26401893779524	3.43769232372675	6.3507527284755e-4	0.0427059543539669	Hypermethylated
Deep Lines	cg21634123	chr13	110471949	Intergenic	0.00664181679678349	0.111716170514474	3.43765368293186	6.3516380884964e-4	0.0427087574589625	Hypermethylated
Deep Lines	cg11074153	chr21	42554363	Intergenic	-0.00676302728571119	0.289779872831981	-3.437525376321	6.3545787491359e-4	0.0427253790834735	Hypomethylated
Deep Lines	cg19861666	chr1	219700260	Intergenic	0.00625300279742616	0.865425178473385	3.43744909822881	6.3563275695588e-4	0.04273398544036	Hypermethylated
Deep Lines	cg21613259	chr12	53005348	EIF4B;EIF4B;EIF4B	-0.00641246829606273	-0.551540383731336	-3.43741534799176	6.3571015012549e-4	0.0427360367737021	Hypomethylated
Deep Lines	cg03850797	chr1	235323427	Intergenic	-0.00654540088589441	1.14972223515008	-3.43736001831876	6.358370464408e-4	0.0427414154409344	Hypomethylated
Deep Lines	cg27500504	chrX	119943774	NKAP	0.0120255009593592	-2.08664757380861	3.43728048743447	6.3601948863135e-4	0.042750526872627	Hypermethylated
Deep Lines	cg02620443	chr12	238025	Intergenic	0.00590603635928853	2.2420538545169	3.43711407463943	6.364013941377e-4	0.0427572805769494	Hypermethylated
Deep Lines	cg07949967	chr3	45975988	Intergenic	-0.00611626990768487	-1.11487461875979	-3.43711496208774	6.3639935693976e-4	0.0427572805769494	Hypomethylated
Deep Lines	cg09792712	chr1	1048165	AGRN;AGRN;AGRN	0.0072720145779202	2.55712622744012	3.43712930291563	6.3636643743773e-4	0.0427572805769494	Hypermethylated
Deep Lines	cg17836476	chr12	78977805	SYT1;SYT1;SYT1;SYT1;SYT1;SYT1	0.0069288155391715	-0.361633849696849	3.43714597921717	6.3632815883238e-4	0.0427572805769494	Hypermethylated
Deep Lines	cg22378427	chr8	55203660	Intergenic	0.00667700172652782	0.903953299959306	3.4371262223856	6.3637350868872e-4	0.0427572805769494	Hypermethylated
Deep Lines	cg26430602	chr22	44168549	Intergenic	-0.00732297354858273	-0.238217205560706	-3.4371486483771	6.3632203227047e-4	0.0427572805769494	Hypomethylated
Deep Lines	cg01945641	chr4	13548950	LINC01096	-0.00534188918327843	-1.80632635685725	-3.43706227668522	6.3652031040538e-4	0.0427621183992441	Hypomethylated
Deep Lines	cg04123409	chr12	113403812	SDS;SDS	0.00457588282813759	-1.26270872264685	3.43699916788634	6.3666522180332e-4	0.0427653338019931	Hypermethylated
Deep Lines	cg09696044	chr20	57393238	RBM38-AS1	-0.00684565898561494	-0.211995838174958	-3.43699629477207	6.3667181982509e-4	0.0427653338019931	Hypomethylated
Deep Lines	cg27639942	chr11	64971864	Intergenic	-0.00664654038472253	-3.19529928653944	-3.4369801432978	6.3670891239457e-4	0.0427653338019931	Hypomethylated
Deep Lines	cg17724891	chr12	63006700	Intergenic	-0.00610588898628154	-1.09398308821236	-3.43688572970651	6.3692577769173e-4	0.0427767479870504	Hypomethylated
Deep Lines	cg12377401	chr10	128180080	Intergenic	0.0067302341934415404	0.762935504646843	3.43677977447024	6.3716923587787e-4	0.0427899463711176	Hypermethylated
Deep Lines	cg23360535	chrX	54921389	Intergenic	0.00998539873989591	-1.1808430359579	3.43674133925057	6.372575716948e-4	0.0427927261293224	Hypermethylated
Deep Lines	cg00690049	chrX	54807811	MAGED2;MAGED2	0.00971183202239403	-1.24437568925763	3.43658368524327	6.3762002808432e-4	0.0428076053322363	Hypermethylated
Deep Lines	cg01486020	chrX	71911659	Intergenic	0.0132619405281098	-2.0269460358207	3.43661186681869	6.3755522277168e-4	0.0428076053322363	Hypermethylated
Deep Lines	cg10874977	chr4	4694590	Intergenic	-0.00673877151511986	0.781607696016769	-3.4365840098278	6.3761928164671e-4	0.0428076053322363	Hypomethylated
Deep Lines	cg25888577	NA	NA	Intergenic	0.00229937173122495	0.184755075635378	3.43655313633488	6.376902841702e-4	0.042809169249862	Hypermethylated
Deep Lines	cg04559779	chr8	64379173	MIR124-2	-0.00692287782164357	-2.80278798241642	-3.43649690198848	6.3781963026315e-4	0.0428143007919763	Hypomethylated
Deep Lines	cg15243610	chr18	3037631	Intergenic	-0.00652170115137625	-3.17083011299806	-3.43645865132025	6.3790762561335e-4	0.0428143007919763	Hypomethylated
Deep Lines	cg18421964	chr14	51360112	Intergenic	-0.00645748611010472	-0.347576274869285	-3.43646672782061	6.3788904474697e-4	0.0428143007919763	Hypomethylated
Deep Lines	cg05528506	chr6	100347202	Intergenic	0.00639493275951177	0.0399024833475428	3.43640991585883	6.3801975755302e-4	0.0428186741213419	Hypermethylated
Deep Lines	cg15081027	chr17	79136919	Intergenic	0.00448157248870088	0.543436644999845	3.43638235966084	6.3808316777729e-4	0.0428197772439948	Hypermethylated
Deep Lines	cg03523719	chrX	13095671	LOC105373133	0.00731965525771896	0.393889294020562	3.43631569113139	6.3823660464037e-4	0.0428206729183404	Hypermethylated
Deep Lines	cg07345734	chr14	36517158	NKX2-1;NKX2-1;NKX2-1;NKX2-1	-0.00665414706583469	-2.5236326501003	-3.43631532945308	6.3823743713277e-4	0.0428206729183404	Hypomethylated
Deep Lines	cg21848599	chr2	20423143	Intergenic	-0.00641394585356859	1.73137405710738	-3.43635614199926	6.3814350332146e-4	0.0428206729183404	Hypomethylated
Deep Lines	cg04238029	chr4	20840630	Intergenic	0.00644333903953362	1.08685759436768	3.43618200630662	6.3854438246603e-4	0.0428342306013788	Hypermethylated
Deep Lines	cg15277332	chr10	78488994	Intergenic	0.00679514695776667	2.41122823877824	3.43616633114344	6.3858047990602e-4	0.0428342306013788	Hypermethylated
Deep Lines	cg15346880	chr5	69217150	MRPS36	0.00703043895730314	2.70316989647725	3.43617716792054	6.385555243065e-4	0.0428342306013788	Hypermethylated
Deep Lines	cg25981513	chr21	46145532	FTCD;FTCD;FTCD	0.00740588277191844	6.46636843681253	3.43611031639635	6.3870948863222e-4	0.0428397318554457	Hypermethylated
Deep Lines	cg01911585	chr8	20178370	Intergenic	-0.00591318661907208	-0.872266340508135	-3.4359959336923	6.3897300133417e-4	0.0428511004602518	Hypomethylated
Deep Lines	cg23141054	NA	NA	Intergenic	0.00207400507509831	0.0693739447201965	3.43601567765926	6.3892750831645e-4	0.0428511004602518	Hypermethylated
Deep Lines	cg00904184	chrX	64206016	AMER1	0.0116916784245729	-1.23103916160219	3.43597360404764	6.3902445577688e-4	0.0428513986609599	Hypermethylated
Deep Lines	cg14713146	chr2	170926137	Intergenic	0.00580863886355088	1.0475063739695	3.43592259108137	6.3914202001228e-4	0.042856129650813	Hypermethylated
Deep Lines	cg26165117	chr10	17511515	Intergenic	0.00683899929558384	1.23128683839286	3.43589555692622	6.392043309753e-4	0.0428571553420466	Hypermethylated
Deep Lines	cg12142860	chrX	47541500	Intergenic	0.00853135020474835	0.706079992235947	3.43586769169678	6.3926856341083e-4	0.042858309703173	Hypermethylated
Deep Lines	cg06216936	chr4	7540901	Intergenic	0.00586773215583842	-0.221918803375892	3.43581472772936	6.3939066781343e-4	0.0428633435038513	Hypermethylated
Deep Lines	cg07586374	chr4	13766006	Intergenic	0.00626697025833053	1.97536022027273	3.43578202433389	6.3946607387175e-4	0.0428652462401656	Hypermethylated
Deep Lines	cg01823079	chr12	130788803	Intergenic	0.00787358819883312	2.54065370886421	3.43565572804515	6.3975736022119e-4	0.0428816187081203	Hypermethylated
Deep Lines	cg04251521	chr16	89115399	Intergenic	-0.00602466141605008	-4.1853002238893	-3.43557433838799	6.3994514071206e-4	0.0428879289955411	Hypomethylated
Deep Lines	cg14297307	chr9	128550479	Intergenic	-0.00656768824042738	0.930659879006652	-3.43552368262639	6.4006203856985e-4	0.0428879289955411	Hypomethylated
Deep Lines	cg15730259	chr10	125329416	Intergenic	0.00613076960304139	0.550151637415469	3.43551321904349	6.4008618777088e-4	0.0428879289955411	Hypermethylated
Deep Lines	cg16707987	chr11	70667903	Intergenic	0.0066700849065785	2.15784448415946	3.43555818038996	6.3998242621923e-4	0.0428879289955411	Hypermethylated
Deep Lines	cg21265548	chrX	152831572	CETN2	0.00863313231742815	-0.637083413341412	3.43551297809272	6.4008674387803e-4	0.0428879289955411	Hypermethylated
Deep Lines	cg14307610	chr9	129026040	Intergenic	-0.00485025275452276	-0.559554174327977	-3.43545085983473	6.4023012599377e-4	0.0428943832319126	Hypomethylated
Deep Lines	cg00769068	chr10	5203218	Intergenic	0.00590951954829146	1.83997598115403	3.43542842065571	6.4028192774506e-4	0.0428947012342061	Hypermethylated
Deep Lines	cg12495420	chr2	64211020	Intergenic	-0.00619009711928888	-1.11196159080156	-3.43540328414554	6.4033996103769e-4	0.0428954366315949	Hypomethylated
Deep Lines	cg19510224	chr22	23714058	Intergenic	0.00591065533071873	3.63224518463588	3.43536807733642	6.4042125213224e-4	0.0428977298125291	Hypermethylated
Deep Lines	cg01437900	chrX	134622278	Intergenic	0.00939815489609036	-2.08131610712752	3.43533395293213	6.4050005318586e-4	0.0428996350133964	Hypermethylated
Deep Lines	cg08209743	chrX	25012685	Intergenic	0.00866337541844214	-3.39581698958499	3.43530016033585	6.4057809693286e-4	0.0428996350133964	Hypermethylated
Deep Lines	cg17170272	chr12	1804659	Intergenic	-0.00696707025506221	-1.84123834283229	-3.43529462691978	6.4059087716092e-4	0.0428996350133964	Hypomethylated
Deep Lines	cg12679944	chr19	15814223	Intergenic	0.00612597532112488	1.29986269964129	3.43516059691294	6.4090051159699e-4	0.0429109135777884	Hypermethylated
Deep Lines	cg22036093	chr17	2124206	Intergenic	-0.00678993870282135	0.599518492758492	-3.43517801760546	6.4086025863937e-4	0.0429109135777884	Hypomethylated
Deep Lines	cg23873669	chr5	170862417	Intergenic	-0.00720039402718896	-2.86911186461481	-3.4351644855896	6.4089152605874e-4	0.0429109135777884	Hypomethylated
Deep Lines	cg01737010	chrX	102517086	TMSB15A	0.00840021903530857	-0.392409615038019	3.43508319638992	6.410793849019e-4	0.0429150527823871	Hypermethylated
Deep Lines	cg02977829	chrX	40623190	MPC1L	-0.00470301883848329	2.27131383221949	-3.4349645823837	6.4135359331246e-4	0.0429150527823871	Hypomethylated
Deep Lines	cg03075065	chr16	84302839	Intergenic	0.00627380505017518	3.12563385203122	3.43500046802425	6.4127062239033e-4	0.0429150527823871	Hypermethylated
Deep Lines	cg04344997	chrX	154378769	EMD	0.0128949158437861	-1.83640833629636	3.43495055352183	6.4138603206218e-4	0.0429150527823871	Hypermethylated
Deep Lines	cg08078522	chrX	136768651	ARHGEF6	0.0120480943543976	-1.57301433076986	3.43511306736692	6.410103472875e-4	0.0429150527823871	Hypermethylated
Deep Lines	cg18684703	chr13	44414351	Intergenic	0.00650201922607139	2.32119175232621	3.43505484666282	6.4114491302863e-4	0.0429150527823871	Hypermethylated
Deep Lines	cg21608642	chr16	64308565	Intergenic	0.00576883105610277	-0.538378005067167	3.43496441725834	6.4135397512071e-4	0.0429150527823871	Hypermethylated
Deep Lines	cg22530187	chr4	187172181	Intergenic	0.00671264102110724	0.499968385779641	3.4349826281689	6.4131186853523e-4	0.0429150527823871	Hypermethylated
Deep Lines	cg26361563	chr19	51501825	SIGLEC12;SIGLEC12	-0.00487564401845153	1.88890449048535	-3.43502530801073	6.4121319590741e-4	0.0429150527823871	Hypomethylated
Deep Lines	cg27414352	chr17	72525765	Intergenic	0.0050421042508818	-0.108839314041726	3.43485888781496	6.4159802712775e-4	0.0429260865738805	Hypermethylated
Deep Lines	cg01533115	chrX	49053663	CCDC120;CCDC120	0.00986448240973958	-4.03057187352285	3.43483230574554	6.4165951564277e-4	0.0429270498509937	Hypermethylated
Deep Lines	cg00090915	chr1	3565227	Intergenic	0.00423758379990155	2.63403238217683	3.43480213145216	6.4172932019969e-4	0.042928569289472	Hypermethylated
Deep Lines	cg13536080	chr11	85948053	Intergenic	0.00625178280019927	-1.49656409149077	3.43477709964726	6.4178723361112e-4	0.0429288271402514	Hypermethylated
Deep Lines	cg14457691	chrX	101485950	Intergenic	0.007341343909225	-0.88513998050459	3.43475831597178	6.4183069459537e-4	0.0429288271402514	Hypermethylated
Deep Lines	cg16534043	chr11	68399669	Intergenic	-0.00541044068679623	-0.686564537109688	-3.43473940492454	6.418744530613e-4	0.0429288271402514	Hypomethylated
Deep Lines	cg09906991	chr11	1227446	Intergenic	0.00906287300519339	1.51240507858603	3.43470663132864	6.4195029481176e-4	0.0429307497428296	Hypermethylated
Deep Lines	cg07794367	chr16	13013195	Intergenic	0.0040997580552338	-0.179222119976883	3.43464976107037	6.4208191876158e-4	0.0429364022523976	Hypermethylated
Deep Lines	cg02810149	chr6	45641201	Intergenic	0.00512428843865148	1.59102468426002	3.43462845600391	6.4213123497238e-4	0.0429365503686738	Hypermethylated
Deep Lines	cg05378680	NA	NA	Intergenic	0.00176406338576027	-0.387468326367272	3.43444408906059	6.4255814864231e-4	0.0429475729259536	Hypermethylated
Deep Lines	cg08046030	chr6	88788032	Intergenic	-0.00689955767882824	0.4272541319986	-3.43443851403158	6.4257106210859e-4	0.0429475729259536	Hypomethylated
Deep Lines	cg09489919	chr6	41939487	Intergenic	-0.00550555793770664	-3.33427131648848	-3.43443519021214	6.4257876120261e-4	0.0429475729259536	Hypomethylated
Deep Lines	cg10160276	chr16	52549150	TOX3	-0.00672827575791281	-2.37120846402997	-3.43446244729023	6.425156270986e-4	0.0429475729259536	Hypomethylated
Deep Lines	cg13377750	chrX	57591414	ZXDB	0.010209587383578	-0.119234698067106	3.4345148442109	6.423942791826e-4	0.0429475729259536	Hypermethylated
Deep Lines	cg22138314	chr12	488076	Intergenic	-0.00557594219953146	-1.15667655509202	-3.43451773206891	6.4238759170989e-4	0.0429475729259536	Hypomethylated
Deep Lines	cg21189849	chr9	94980749	Intergenic	0.00452864365597415	4.46512966911885	3.43440560573272	6.4264729269062e-4	0.0429490043307126	Hypermethylated
Deep Lines	cg11704309	chrX	101623336	ARMCX3;ARMCX3	0.0124049534687691	-2.31390038285385	3.43437245854886	6.4272408516735e-4	0.0429509875783927	Hypermethylated
Deep Lines	cg04137837	chr14	97180884	Intergenic	0.004734489715175	2.09092546239747	3.43430091857147	6.4288985186294e-4	0.042952618818618	Hypermethylated
Deep Lines	cg07330530	chr4	166418664	Intergenic	0.00452364974458918	0.192192017442197	3.43432298454249	6.4283871811219e-4	0.042952618818618	Hypermethylated
Deep Lines	cg08847071	chr2	41414725	Intergenic	-0.00569941989219932	0.228619356931241	-3.43431325032618	6.4286127486575e-4	0.042952618818618	Hypomethylated
Deep Lines	cg22621390	chr6	25191488	Intergenic	-0.00748080695618352	1.00943153098826	-3.43423877387593	6.430338809348e-4	0.042952797331468603	Hypomethylated
Deep Lines	cg25463440	chr10	117735005	Intergenic	-0.00751453274624852	-2.91875889759892	-3.43425565621815	6.4299475075475e-4	0.042952797331468603	Hypomethylated
Deep Lines	cg25472864	chr20	58129785	Intergenic	-0.00512211072486023	-0.130161752826297	-3.43426696794141	6.4296853349292e-4	0.042952797331468603	Hypomethylated
Deep Lines	cg06460294	chr2	121080787	Intergenic	0.00616483435391315	2.38609441350548	3.43404772733798	6.4347684668644e-4	0.0429765427887255	Hypermethylated
Deep Lines	cg21673398	chr16	69451353	Intergenic	-0.00596036252895945	-0.437339349798502	-3.43404479085326	6.4348365752135e-4	0.0429765427887255	Hypomethylated
Deep Lines	cg04225046	chrX	102651251	GPRASP1;GPRASP1;GPRASP1;GPRASP1	0.0182403558983794	-2.44149567437288	3.43394295824092	6.4371988803307e-4	0.0429891703687319	Hypermethylated
Deep Lines	cg07048044	chr7	23430534	Intergenic	0.00690317278301462	-1.02651021448325	3.43387515583377	6.4387722039841e-4	0.0429965274757006	Hypermethylated
Deep Lines	cg14627669	chr1	16247160	FBXO42;FBXO42	-0.00689664263979563	-1.07870513587947	-3.43379243960743	6.4406920816983e-4	0.0430061975376107	Hypomethylated
Deep Lines	cg22633597	chr19	6591663	CD70;CD70	-0.00755529453288655	-2.39065728560693	-3.43376367332686	6.4413598840716e-4	0.0430075063584708	Hypomethylated
Deep Lines	cg13872719	chrX	10620475	MID1;MID1;MID1;MID1	0.00896758867593079	-1.99159140779412	3.43370140630934	6.4428056193306e-4	0.0430140086895372	Hypermethylated
Deep Lines	cg21995009	chr4	163038105	Intergenic	0.00620806331634896	2.18680207053939	3.43363099468731	6.4444408232629e-4	0.0430217749225193	Hypermethylated
Deep Lines	cg15897128	chr11	1154051	Intergenic	0.00542066268306862	0.228634881032155	3.43356535545649	6.4459655442635e-4	0.043025651833051	Hypermethylated
Deep Lines	cg19022966	chrX	134460180	HPRT1;HPRT1	0.0110242408491593	-1.25447843513943	3.43358558474111	6.4454956062526e-4	0.043025651833051	Hypermethylated
Deep Lines	cg10488105	chr20	10972543	Intergenic	-0.00534978743338299	0.0586992409442811	-3.43351717181242	6.4470850069863e-4	0.0430276123223157	Hypomethylated
Deep Lines	cg14460470	chrX	103687557	MORF4L2;MORF4L2;MORF4L2;MORF4L2;MORF4L2;MORF4L2;MORF4L2;MORF4L2	0.0120156276047153	-0.760783045277607	3.43349177579472	6.4476751120362e-4	0.0430276123223157	Hypermethylated
Deep Lines	cg21334405	chr6	26437850	Intergenic	-0.00567448814826552	0.559829417335407	-3.43349176802423	6.4476752926e-4	0.0430276123223157	Hypomethylated
Deep Lines	cg00742738	chr14	104172506	Intergenic	0.00622504041494742	2.0575399437963	3.4333373370834	6.4512647542771e-4	0.0430312641570571	Hypermethylated
Deep Lines	cg02165720	chrX	47144652	NDUFB11;NDUFB11;RBM10;RBM10;RBM10;RBM10;RBM10	0.0139577042388362	-1.87396437871153	3.43339728776086	6.4498710903262e-4	0.0430312641570571	Hypermethylated
Deep Lines	cg04382920	chr4	127730371	SLC25A31;SLC25A31	0.0041519249828527	6.48537386821201	3.43334835782494	6.4510085357636e-4	0.0430312641570571	Hypermethylated
Deep Lines	cg05074623	chrX	152831206	CETN2	0.00978132264656334	-1.31813311086046	3.43339929704317	6.4498243857217e-4	0.0430312641570571	Hypermethylated
Deep Lines	cg13868855	chr3	195113158	Intergenic	-0.00614221583027299	-0.793678446161968	-3.43331580128991	6.4517654620509e-4	0.0430312641570571	Hypomethylated
Deep Lines	cg14270491	NA	NA	Intergenic	0.00396231538633283	0.398105993021503	3.43330005412809	6.4521316069285e-4	0.0430312641570571	Hypermethylated
Deep Lines	cg15111558	chr10	61163492	Intergenic	-0.00618540600633567	-0.828969425877896	-3.43328545903346	6.4524709818426e-4	0.0430312641570571	Hypomethylated
Deep Lines	cg17071868	chr6	33079279	Intergenic	-0.00652478645558743	0.306230880954846	-3.43337461942893	6.4503980244426e-4	0.0430312641570571	Hypomethylated
Deep Lines	cg24837084	chr12	121872782	Intergenic	0.00668710480684655	0.779991048506984	3.43344453807256	6.4487728676899e-4	0.0430312641570571	Hypermethylated
Deep Lines	cg14230133	chrX	149505525	IDS;IDS;IDS;IDS	0.0104825043545736	-1.99395860603184	3.43325804609152	6.4531084509362e-4	0.0430323672399739	Hypermethylated
Deep Lines	cg17384185	chrX	54758755	ITIH6	-0.0051080106702125	2.72609021781232	-3.43318166989803	6.4548848366109e-4	0.0430410644382842	Hypomethylated
Deep Lines	cg24255970	chr19	49844217	Intergenic	0.00614586555758823	1.49490410541891	3.43312252066052	6.4562608648028e-4	0.0430470909825701	Hypermethylated
Deep Lines	cg03981924	chr22	43077672	Intergenic	-0.00667993254299707	2.00148673687285	-3.43305787566942	6.4577650573261e-4	0.0430508225168741	Hypomethylated
Deep Lines	cg04508648	chr16	86819169	Intergenic	0.00505630688710359	0.475048808502395	3.43306773090813	6.4575357195026e-4	0.0430508225168741	Hypermethylated
Deep Lines	cg15180817	chr10	69666364	Intergenic	0.0128378523724798	2.14099995064141	3.43301277703294	6.4588146289084e-4	0.0430546708549934	Hypermethylated
Deep Lines	cg26957709	chr12	5512290	Intergenic	-0.00525156227833349	1.25970126781683	-3.43294932543978	6.4602915946351e-4	0.0430613674454334	Hypomethylated
Deep Lines	cg02239677	chr1	21538056	Intergenic	0.00635241785854412	1.36855919113733	3.43292579152351	6.4608394748061e-4	0.0430618706473918	Hypermethylated
Deep Lines	cg18532022	chr13	26636384	Intergenic	0.00262502192915801	0.179430113981594	3.43288411714915	6.4618097793473e-4	0.0430620407826409	Hypermethylated
Deep Lines	cg24334507	chr20	44714288	CCN5;CCN5;CCN5	0.00417329932902972	-0.356509343272119	3.43288794329884	6.4617206894297e-4	0.0430620407826409	Hypermethylated
Deep Lines	cg20616102	chr22	25755000	Intergenic	0.00604061819237955	1.68533979998603	3.43282316455462	6.4632291835292e-4	0.0430652032681941	Hypermethylated
Deep Lines	cg26014374	chr1	38929493	RHBDL2	-0.00699243660751728	0.921883767143021	-3.43282831521859	6.4631092286743e-4	0.0430652032681941	Hypomethylated
Deep Lines	cg11594299	chr7	4884371	RADIL	0.00616260809907361	0.582907335452307	3.43276160253667	6.4646630745784e-4	0.0430716091618491	Hypermethylated
Deep Lines	cg03975787	chr2	197306317	Intergenic	-0.0055280425137617	2.57199668095148	-3.43273587550886	6.4652623916278e-4	0.0430724540741075	Hypomethylated
Deep Lines	cg04134721	chr2	216918414	Intergenic	-0.00638482483260679	-0.491905133479963	-3.43264097166406	6.4674736468465e-4	0.043081779603468	Hypomethylated
Deep Lines	cg07317468	chr19	45558594	Intergenic	-0.00866791723330878	-3.78358741616977	-3.43263523284896	6.4676073835917e-4	0.043081779603468	Hypomethylated
Deep Lines	cg12472218	chrX	17737091	SCML1;SCML1;SCML1;SCML1	0.0168747004559189	-2.29522572401819	3.43246716555664	6.4715251503597e-4	0.0430998872166071	Hypermethylated
Deep Lines	cg17154054	chr17	8944907	Intergenic	0.00555360999088794	1.33126357526269	3.43245777213817	6.4717441828574e-4	0.0430998872166071	Hypermethylated
Deep Lines	cg22871485	chr22	22559423	PRAME;PRAME;PRAME;PRAME;PRAME;PRAME	0.00745226184120577	1.05048906130777	3.43249295654934	6.470923800428e-4	0.0430998872166071	Hypermethylated
Deep Lines	cg25932388	chr21	43939141	Intergenic	-0.00668501367458917	-4.02081978981488	-3.43242159140686	6.4725878973085e-4	0.0431023571877312	Hypomethylated
Deep Lines	cg18237198	chr12	122206648	B3GNT4;B3GNT4	0.00592474885577141	1.33067543774929	3.43231926077286	6.4749747460632e-4	0.0431151021111492	Hypermethylated
Deep Lines	cg11278727	chr17	41793312	Intergenic	-0.00602576954625876	-4.10354168958866	-3.43223438871653	6.4769549986023e-4	0.0431188390975382	Hypomethylated
Deep Lines	cg22564949	chr20	62824988	COL9A3	-0.00536755895404096	-4.80273477043358	-3.43224164737138	6.4767856160627e-4	0.0431188390975382	Hypomethylated
Deep Lines	cg25932290	chr15	89396021	MIR9-3HG;MIR9-3HG;MIR9-3HG;MIR9-3HG	0.00627472259171242	0.677314737220691	3.4322748541477	6.4760107802604e-4	0.0431188390975382	Hypermethylated
Deep Lines	cg03128091	chr11	46247819	Intergenic	-0.00672683817097009	-1.37053595297838	-3.43220003315702	6.4777567503005e-4	0.043118938395847	Hypomethylated
Deep Lines	cg11049661	chr5	141630090	HDAC3;HDAC3;HDAC3;HDAC3;HDAC3;HDAC3;HDAC3;HDAC3;HDAC3;HDAC3;HDAC3;HDAC3	-0.006108013750133	2.89170240378834	-3.4321932122171	6.4779159407964e-4	0.043118938395847	Hypomethylated
Deep Lines	cg01650127	chr8	125278489	Intergenic	-0.0070739814120958	-2.02644805556297	-3.43209272610327	6.4802615587288e-4	0.0431314021006576	Hypomethylated
Deep Lines	cg06132505	chr7	155592157	Intergenic	-0.00620505011890593	1.13972748348368	-3.43200167445936	6.4823876347405e-4	0.0431354569519293	Hypomethylated
Deep Lines	cg08297751	chr4	173527554	HAND2-AS1	-0.00723766767269105	-2.856226392612	-3.43198557809669	6.4827635560393e-4	0.0431354569519293	Hypomethylated
Deep Lines	cg11005503	chr4	37000932	LINC02616	-0.0068061574309237	-0.901585686861657	-3.43200319987333	6.4823520106287e-4	0.0431354569519293	Hypomethylated
Deep Lines	cg20340500	NA	NA	Intergenic	0.00192898444698092	-0.407611931209792	3.43204316564409	6.4814187257255e-4	0.0431354569519293	Hypermethylated
Deep Lines	cg12750534	chr8	479856	Intergenic	-0.005984660128833	1.51307433788353	-3.43190709422052	6.4845967931754e-4	0.0431445058369675	Hypomethylated
Deep Lines	cg00924624	chr3	126956943	Intergenic	-0.00520736474432603	-2.73838646801759	-3.43186633716132	6.4855489929034e-4	0.0431453058612705	Hypomethylated
Deep Lines	cg08587989	chr22	44064465	Intergenic	0.00457504406730138	2.47193881132625	3.43182208832032	6.4865829181532e-4	0.0431453058612705	Hypermethylated
Deep Lines	cg10151624	chr22	39421236	Intergenic	-0.00750028407061713	0.0976291156088444	-3.43182091885005	6.4866102462615e-4	0.0431453058612705	Hypomethylated
Deep Lines	cg12904904	chr5	156327141	SGCD;SGCD;SGCD	0.00660415061305314	-0.22258995406992	3.43185447675909	6.485826109812e-4	0.0431453058612705	Hypermethylated
Deep Lines	cg03976414	chr2	197356434	Intergenic	0.0055562859473918	0.415532631794344	3.43173896856473	6.4885255228741e-4	0.0431548963675878	Hypermethylated
Deep Lines	cg18411660	chr7	157787188	Intergenic	0.00658370719354483	2.21371410739951	3.43171592639344	6.4890641411008e-4	0.0431553300484767	Hypermethylated
Deep Lines	cg03834171	chr7	101555547	Intergenic	0.00612504575759094	2.39113419214876	3.43168884387795	6.4896972569998e-4	0.0431563920742336	Hypermethylated
Deep Lines	cg14384093	chr9	109116285	Intergenic	-0.00662434244034083	0.246677809296347	-3.43163914160963	6.4908593113919e-4	0.0431609711217351	Hypomethylated
Deep Lines	cg11526848	chr6	75085084	COL12A1;COL12A1;COL12A1;COL12A1	-0.00553296502179018	-4.46835562397415	-3.43158055332793	6.492229372767e-4	0.0431669325428665	Hypomethylated
Deep Lines	cg23896806	chrX	154751268	GAB3;GAB3;GAB3	0.00874602385816116	-1.58733536012776	3.43153858071726	6.4932110497715e-4	0.0431703109091295	Hypermethylated
Deep Lines	cg09275233	chr2	112251602	Intergenic	-0.00633374643289497	0.525593776602201	-3.43149070866231	6.4943308750304e-4	0.043174607198514	Hypomethylated
Deep Lines	cg06741989	chr22	39245867	PDGFB	-0.00788751220157023	-1.40306645856563	-3.4314106700313	6.4962035446628e-4	0.0431791927972363	Hypomethylated
Deep Lines	cg08354448	chr5	107388230	Intergenic	-0.00543137084529823	-2.95449228713387	-3.43144051466339	6.4955052087659e-4	0.0431791927972363	Hypomethylated
Deep Lines	cg26483766	chrX	134807157	PABIR3;PABIR3;PABIR3;PABIR3;PABIR3;PABIR3;PABIR3;PABIR3;PABIR3;PABIR3;PABIR3;PABIR3;PABIR3;PABIR3;PABIR3	0.0115509241677131	-1.89990093080107	3.43140049425685	6.4964416640788e-4	0.0431791927972363	Hypermethylated
Deep Lines	cg18244423	chr16	4735310	ANKS3;ANKS3;ANKS3;ANKS3;ANKS3;ANKS3	0.00568633027295742	-0.910923188268389	3.43136680932811	6.4972299703302e-4	0.0431812838754274	Hypermethylated
Deep Lines	cg20800029	chr7	122710319	Intergenic	0.00674116165338987	1.82493102456044	3.43129477569576	6.4989160255161e-4	0.0431893407489975	Hypermethylated
Deep Lines	cg25848652	chr11	17570275	OTOG;OTOG	0.00741160007938429	2.52679092167662	3.43126718791137	6.4995618670562e-4	0.0431904840849332	Hypermethylated
Deep Lines	cg22850802	chrX	154437351	Intergenic	0.0136824544344205	-2.58197628253792	3.43114125718467	6.5025107183175e-4	0.0432069299555647	Hypermethylated
Deep Lines	cg05875066	chr14	104158912	Intergenic	0.00820219570192475	2.13328988312514	3.43103947536182	6.5048949997144e-4	0.0432164724425311	Hypermethylated
Deep Lines	cg21581504	chr2	68318828	Intergenic	-0.00715803651675505	-0.0965425003852108	-3.4310424516467	6.5048252674346e-4	0.0432164724425311	Hypomethylated
Deep Lines	cg05306775	chr20	59708230	Intergenic	0.00572036839819129	2.10521522701356	3.43099316004189	6.5059802252259e-4	0.0432205323838467	Hypermethylated
Deep Lines	cg24370613	chr15	73800046	Intergenic	-0.00470479517999689	1.24688687709211	-3.43093521316821	6.5073382303176e-4	0.0432264037309113	Hypomethylated
Deep Lines	cg08711342	chr9	120920635	Intergenic	-0.00706552772871917	-0.520037883948757	-3.43075167142608	6.5116413399471e-4	0.04323950238528	Hypomethylated
Deep Lines	cg09505964	chrX	23637603	Intergenic	-0.00621381141314614	2.59512181445685	-3.43076541159802	6.5113191117142e-4	0.04323950238528	Hypomethylated
Deep Lines	cg17189313	chr8	11707719	Intergenic	-0.00710481359871367	-2.8191829205599	-3.43080101311051	6.5104842705063e-4	0.04323950238528	Hypomethylated
Deep Lines	cg19422119	chr7	29599708	Intergenic	-0.00579092758958336	0.00292140872364748	-3.43082920471089	6.5098232596026e-4	0.04323950238528	Hypomethylated
Deep Lines	cg20920574	chr12	65882321	HMGA2-AS1;HMGA2-AS1;HMGA2-AS1	0.00665457424292847	-1.30097340057172	3.43074994657354	6.5116817914513e-4	0.04323950238528	Hypermethylated
Deep Lines	cg00858855	chr6	28587187	ZBED9;ZBED9	-0.00658321267971404	-4.33106242642231	-3.4306472830129	6.514089895104e-4	0.0432523422432728	Hypomethylated
Deep Lines	cg01033299	chr12	53207231	ITGB7;ITGB7;ITGB7	-0.00711686058175894	-2.66609546907503	-3.430538203344	6.5166494068195e-4	0.0432598839664182	Hypomethylated
Deep Lines	cg16468905	chr10	78283417	Intergenic	-0.00439539595547828	1.92965759519518	-3.43054026131694	6.5166011086098e-4	0.0432598839664182	Hypomethylated
Deep Lines	cg26811001	chrX	23766948	Intergenic	0.00559993867183852	1.22483871173442	3.43054544336957	6.5164794933946e-4	0.0432598839664182	Hypermethylated
Deep Lines	cg03781409	chr6	93785507	Intergenic	0.00817291480040504	1.84368351978329	3.4303525229245	6.5210084827058e-4	0.0432673390397799	Hypermethylated
Deep Lines	cg09152911	NA	NA	Intergenic	0.00195427852208725	-0.553885119116117	3.43034884202442	6.5210949238414e-4	0.0432673390397799	Hypermethylated
Deep Lines	cg11072201	chrX	109732934	LOC105373311	0.0144106336867428	-1.38366808499259	3.43041501760138	6.5195410398621e-4	0.0432673390397799	Hypermethylated
Deep Lines	cg23701721	chr11	70165323	Intergenic	0.00489032684856282	2.15974729315579	3.43046710498444	6.5183182069218e-4	0.0432673390397799	Hypermethylated
Deep Lines	cg23987556	chr10	124296880	Intergenic	-0.00585017731248643	-0.116685798295625	-3.43037700434088	6.5204335957769e-4	0.0432673390397799	Hypomethylated
Deep Lines	cg25369248	chr4	8616183	Intergenic	0.00373446107396131	0.236689737089949	3.43039956034143	6.5199039644302e-4	0.0432673390397799	Hypermethylated
Deep Lines	cg27621275	chrX	136163196	Intergenic	0.00628239111528393	-1.45750395547819	3.43039607579881	6.5199857814119e-4	0.0432673390397799	Hypermethylated
Deep Lines	cg13432514	chr9	14256838	Intergenic	-0.00510245850741179	-0.91250681365134	-3.43028412291213	6.522614942356e-4	0.0432742745935441	Hypomethylated
Deep Lines	cg00271696	chr1	14738319	Intergenic	-0.0071261103410653	0.671841156660529	-3.43024295320993	6.5235820421362e-4	0.0432743917768196	Hypomethylated
Deep Lines	cg21098173	chr16	33336985	Intergenic	0.00444191001490945	0.197729221242739	3.43025269475578	6.5233531955911e-4	0.0432743917768196	Hypermethylated
Deep Lines	cg20208613	chrX	110317919	AMMECR1;AMMECR1	0.0195281057864384	-1.56006628513281	3.43022035462877	6.5241129525483e-4	0.0432747645003565	Hypermethylated
Deep Lines	cg05865807	NA	NA	Intergenic	0.00246713322544194	-0.487089252787925	3.43019517983515	6.5247044335952e-4	0.0432755389084454	Hypermethylated
Deep Lines	cg08105471	chr3	74390085	Intergenic	0.00532837296279078	1.68415783914605	3.43017496693035	6.5251793714085e-4	0.0432755402792913	Hypermethylated
Deep Lines	cg11746148	chr6	37556191	MIR4462	0.00412979791983125	3.83193727080914	3.43013874625487	6.5260305206638e-4	0.0432780365344592	Hypermethylated
Deep Lines	cg14874993	chr6	166598809	Intergenic	0.00796477220471836	-1.03215848484475	3.43001863378182	6.528853783495e-4	0.0432936097472791	Hypermethylated
Deep Lines	cg10276834	chr7	136890613	Intergenic	0.00552549142910326	0.202621727577244	3.42996200033642	6.5301853568277e-4	0.0432992898427193	Hypermethylated
Deep Lines	cg01716827	chr14	104170596	Intergenic	0.00463530163890639	1.98364304882356	3.42990409185055	6.531547171008e-4	0.0433051696134085	Hypermethylated
Deep Lines	cg19406923	chr2	123074507	LINC01826	0.00651801220860059	1.14604822274668	3.42972660363663	6.5357227513163e-4	0.0433297028774178	Hypermethylated
Deep Lines	cg01782486	chr1	155014036	ZBTB7B;ZBTB7B	-0.00582152056714272	-0.24254153174922	-3.42970023259101	6.5363433678414e-4	0.0433306660407015	Hypomethylated
Deep Lines	cg00181486	NA	NA	Intergenic	0.00493299166586135	2.39474002156793	3.42960521900142	6.5385798746949e-4	0.0433423403299479	Hypermethylated
Deep Lines	cg17339373	chrX	119871982	NDUFA1;RNF113A	0.0134742374896531	-1.71218272497609	3.42956211884555	6.5395946363907e-4	0.0433459149177711	Hypermethylated
Deep Lines	cg15537990	chr11	130487135	Intergenic	0.00587692535212677	4.92767360599943	3.4294951090232	6.5411726254489e-4	0.0433532219129473	Hypermethylated
Deep Lines	cg18846503	chr13	67841244	Intergenic	0.00593198801768087	2.85523094014323	3.42938385274383	6.5437933419868e-4	0.0433674382747247	Hypermethylated
Deep Lines	cg02989033	chr16	24828923	Intergenic	-0.00599158114570273	1.26854251121158	-3.42931100109166	6.5455099422409e-4	0.0433746791044163	Hypomethylated
Deep Lines	cg04062717	chr2	85264835	Intergenic	0.00492927585302147	2.61548294980539	3.42929709911618	6.5458375615903e-4	0.0433746791044163	Hypermethylated
Deep Lines	cg19698585	chr9	132169748	Intergenic	0.00602873352038239	1.3975025155173	3.42926251333248	6.5466526899498e-4	0.0433769273085075	Hypermethylated
Deep Lines	cg16812480	chr8	79377241	Intergenic	0.00437345281487418	2.52340264103871	3.42917435966977	6.5487307507142e-4	0.0433875425375109	Hypermethylated
Deep Lines	cg25449440	chr3	147398633	Intergenic	-0.00737819097699195	-1.93994861400015	-3.42914368659871	6.54945395632e-4	0.0433891805051033	Hypomethylated
Deep Lines	cg14634313	chr6	11333307	Intergenic	0.00596258841501195	2.00149962093961	3.42902785247092	6.5521857499192e-4	0.0434041238711674	Hypermethylated
Deep Lines	cg23790487	chr18	78499954	Intergenic	0.00693009896722116	1.85158302109074	3.42895771011988	6.5538404804029e-4	0.043411930715926	Hypermethylated
Deep Lines	cg06899582	chrX	130268835	ZNF280C;ZNF280C	0.0122624854501011	-3.67390187430057	3.42886978866417	6.5559151888038e-4	0.04342015045605	Hypermethylated
Deep Lines	cg15370010	chr16	86956703	Intergenic	0.00456240303065208	0.329233078886846	3.42886475287052	6.5560340384505e-4	0.04342015045605	Hypermethylated
Deep Lines	cg02803556	chr1	25934302	Intergenic	-0.00747949083326471	0.875525942456402	-3.42881063735765	6.5573113442224e-4	0.0434228758173786	Hypomethylated
Deep Lines	cg03028305	chr1	206731188	MAPKAPK2;MAPKAPK2	0.00659672260603186	1.41583237349657	3.42878677772285	6.5578745845438e-4	0.0434228758173786	Hypermethylated
Deep Lines	cg08973312	chr5	31916334	Intergenic	-0.00650190309718852	-0.927629671080204	-3.42878951421117	6.557809983588e-4	0.0434228758173786	Hypomethylated
Deep Lines	cg01979166	chr1	220709790	Intergenic	-0.0115005229849133	-4.61177296944068	-3.42862363432435	6.5617270237467e-4	0.0434327508442956	Hypomethylated
Deep Lines	cg06858555	chr14	104678398	MIR4710	0.00711817733899173	-3.68900254957307	3.42868843056118	6.5601966843144e-4	0.0434327508442956	Hypermethylated
Deep Lines	cg10450005	chr6	164346023	Intergenic	0.00461927072211771	0.185302507308585	3.42862273677029	6.5617482242659e-4	0.0434327508442956	Hypermethylated
Deep Lines	cg13175329	chr6	25034845	Intergenic	0.00543875200625406	-1.21491893941396	3.42862883086682	6.561604280978e-4	0.0434327508442956	Hypermethylated
Deep Lines	cg27076442	chrX	54422353	Intergenic	0.00636114865275249	0.467044337317203	3.42862882197563	6.5616044909868e-4	0.0434327508442956	Hypermethylated
Deep Lines	cg05295417	chrX	149541686	EOLA1;EOLA1;EOLA1;EOLA1	0.010172762369282	-2.54653933618667	3.42852663272881	6.5640186026791e-4	0.0434446241039008	Hypermethylated
Deep Lines	cg00956759	chr17	31696380	Intergenic	-0.00762638641008799	-0.342940606629328	-3.42846346020776	6.5655114002569e-4	0.0434513495153642	Hypomethylated
Deep Lines	cg17518108	chr8	102977064	Intergenic	0.00746834788683905	0.55066549588266	3.42840901951406	6.5667981144884e-4	0.043453555641735	Hypermethylated
Deep Lines	cg20701080	chr15	81338686	TMC3	0.00716661998538001	-0.12484153753598	3.42842020786867	6.5665336567941e-4	0.043453555641735	Hypermethylated
Deep Lines	cg13253887	chr1	222814156	DISP1;DISP1;DISP1;DISP1;DISP1;DISP1;DISP1;DISP1;DISP1;DISP1;DISP1;DISP1;DISP1;DISP1;DISP1;DISP1;DISP1;DISP1;DISP1;DISP1;DISP1;DISP1;DISP1;DISP1;DISP1;DISP1;DISP1;DISP1;DISP1;DISP1;DISP1;DISP1;DISP1;DISP1;DISP1;DISP1;DISP1;DISP1;DISP1;DISP1;DISP1;DISP1;DISP1;DISP1;DISP1;DISP1;DISP1;DISP1;DISP1;DISP1;DISP1;DISP1;DISP1	0.00640570951949868	2.21765664660477	3.42838081840522	6.5674647445345e-4	0.0434538533896537	Hypermethylated
Deep Lines	cg14681882	chrX	53434741	HSD17B10;HSD17B10	0.00930736010777755	-0.600607298284219	3.42836678544505	6.5677964852525e-4	0.0434538533896537	Hypermethylated
Deep Lines	cg01838923	chr11	2800780	Intergenic	0.0037828119605025	2.19016774386233	3.42822541441117	6.5711393839231e-4	0.0434642467316495	Hypermethylated
Deep Lines	cg11972276	chr17	12707320	MYOCD-AS1	0.00584758216777124	1.39945163159096	3.42822180771829	6.5712246895387e-4	0.0434642467316495	Hypermethylated
Deep Lines	cg16309752	chr11	47857727	Intergenic	0.00559915110616624	-0.86349069893054	3.42822881808251	6.5710588811268e-4	0.0434642467316495	Hypermethylated
Deep Lines	cg27552679	chr15	74133416	ISLR2;ISLR2;ISLR2;ISLR2	-0.00636597671866328	-4.4418039925748	-3.42821969825111	6.5712745832027e-4	0.0434642467316495	Hypomethylated
Deep Lines	cg06406619	chr19	851045	ELANE	0.00558903904275902	-3.49763971468709	3.42813684510447	6.5732345267749e-4	0.0434662096504015	Hypermethylated
Deep Lines	cg12646252	chrX	100410327	PCDH19;PCDH19;PCDH19	0.0160975403894487	-1.8242838884812	3.42810637443333	6.5739554668826e-4	0.0434662096504015	Hypermethylated
Deep Lines	cg21292659	chrX	14409356	Intergenic	0.00601614832837824	-1.01830434872363	3.42811776675334	6.5736859144535e-4	0.0434662096504015	Hypermethylated
Deep Lines	cg21610192	chr16	66751074	DYNC1LI2-DT	-0.0034123226767306	-5.5127424652801	-3.42812218529985	6.5735813704856e-4	0.0434662096504015	Hypomethylated
Deep Lines	cg25222943	NA	NA	Intergenic	0.00215625521355865	0.367649559557427	3.42813769017988	6.5732145332301e-4	0.0434662096504015	Hypermethylated
Deep Lines	cg03373771	chr16	88876911	CBFA2T3;CBFA2T3;CBFA2T3;CBFA2T3	0.00651981944602897	1.77098514935682	3.42800259276432	6.5764115082678e-4	0.0434767206713262	Hypermethylated
Deep Lines	cg13065268	chr3	140680128	Intergenic	0.00493710915653299	2.69542388657407	3.42798871708165	6.576739947592e-4	0.0434767206713262	Hypermethylated
Deep Lines	cg16090599	chr11	45083602	Intergenic	0.00513259451720474	-0.314294700135958	3.42797874496786	6.5769759983499e-4	0.0434767206713262	Hypermethylated
Deep Lines	cg10768063	chr15	28921533	APBA2;APBA2	0.00561834744201084	1.89408464215026	3.42787835371755	6.5793528084449e-4	0.04348624743497	Hypermethylated
Deep Lines	cg26619920	chr20	54103532	Intergenic	0.00596213749965799	1.70832713759733	3.42787757481904	6.5793712523651e-4	0.04348624743497	Hypermethylated
Deep Lines	cg01876873	chr20	57475583	Intergenic	0.00644504193879096	2.71062102230757	3.42764511629793	6.584877907052e-4	0.0434967155977704	Hypermethylated
Deep Lines	cg04690464	chr14	104245615	LINC02691	0.00635268858432206	0.417441431010264	3.4276450820485	6.584878718695e-4	0.0434967155977704	Hypermethylated
Deep Lines	cg13789673	chr1	3279201	Intergenic	0.00479881067778233	1.60393734100943	3.42769465606686	6.5837040109467e-4	0.0434967155977704	Hypermethylated
Deep Lines	cg17830568	chr3	185162290	EHHADH-AS1	0.00614404367829175	2.12069972329627	3.42773558686405	6.5827342605891e-4	0.0434967155977704	Hypermethylated
Deep Lines	cg19660729	chr14	104157314	Intergenic	0.00796564684830413	0.359752136037539	3.42762983468146	6.5852400601671e-4	0.0434967155977704	Hypermethylated
Deep Lines	cg22138096	chr7	41732841	Intergenic	0.0062145848984756	0.341047082921972	3.42762943726892	6.5852494785408e-4	0.0434967155977704	Hypermethylated
Deep Lines	cg23047109	chr17	79934005	TBC1D16;TBC1D16;TBC1D16;TBC1D16;TBC1D16;TBC1D16	0.00562161745650033	-0.660292348614241	3.42764317981373	6.5849237980139e-4	0.0434967155977704	Hypermethylated
Deep Lines	cg24693551	chr6	28730042	Intergenic	-0.00580777733043633	-3.29240150984143	-3.42769672138479	6.583655075339e-4	0.0434967155977704	Hypomethylated
Deep Lines	cg24700364	chr12	74490616	Intergenic	0.00514777968443924	-1.94751105568413	3.42777913919764	6.5817025459362e-4	0.0434967155977704	Hypermethylated
Deep Lines	cg05930800	chr3	185438018	Intergenic	0.0152398967362644	-0.842571594379686	3.42759399609127	6.5860894579153e-4	0.0434991119261446	Hypermethylated
Deep Lines	cg26644298	chrX	4710677	Intergenic	-0.00794919917809491	-2.19248649534143	-3.42750391973731	6.5882247768881e-4	0.0435100626104158	Hypomethylated
Deep Lines	cg17191740	chr12	3199722	Intergenic	-0.00977600795342459	-5.65418443777671	-3.42745437340911	6.5893995802849e-4	0.0435146687148377	Hypomethylated
Deep Lines	cg20242280	chr17	66830066	Intergenic	-0.00632496149072352	-3.87523393432702	-3.4273572776066	6.5917024058835e-4	0.0435267227754821	Hypomethylated
Deep Lines	cg08736225	chr2	18473642	Intergenic	0.00613656450651158	0.440227842984008	3.42730602416586	6.5929182887327e-4	0.0435278559270852	Hypermethylated
Deep Lines	cg09562820	NA	NA	Intergenic	0.00248028296652138	-0.494704371303643	3.42728966131707	6.5933065078346e-4	0.0435278559270852	Hypermethylated
Deep Lines	cg18245971	chr12	122750264	Intergenic	-0.00735033005709526	-1.10939072950039	-3.42732808485318	6.5923949184969e-4	0.0435278559270852	Hypomethylated
Deep Lines	cg02158063	chr9	138077017	Intergenic	-0.00675408737692718	0.672127586934265	-3.42720019186398	6.5954296051184e-4	0.0435338471217346	Hypomethylated
Deep Lines	cg10648542	chr5	178989049	GRM6	0.00573782100633987	2.35567843711895	3.42717092370851	6.5961242726408e-4	0.0435338471217346	Hypermethylated
Deep Lines	cg25247888	chr12	34288227	Intergenic	0.00597667025181214	0.388958712449205	3.42721982923655	6.5949635584782e-4	0.0435338471217346	Hypermethylated
Deep Lines	cg27334635	chr17	81859243	P4HB	0.00538559002704224	1.08368323062941	3.42718986583486	6.5956746813438e-4	0.0435338471217346	Hypermethylated
Deep Lines	cg00225006	chr15	82809120	WHAMM	0.005834186600696	0.599364986731054	3.42691634212435	6.602169539679e-4	0.0435458469504102	Hypermethylated
Deep Lines	cg01745493	chrX	39721685	Intergenic	0.00745453182315546	0.313568362924929	3.4270458773674	6.599092964275e-4	0.0435458469504102	Hypermethylated
Deep Lines	cg03162068	chrY	15243100	Intergenic	-0.0119415000519097	-1.68342480784796	-3.42695106894506	6.6013446160784e-4	0.0435458469504102	Hypomethylated
Deep Lines	cg14340500	chrX	143635401	SLITRK4;SLITRK4	0.0126135972252283	-2.24935854633053	3.42700415012378	6.6000838768212e-4	0.0435458469504102	Hypermethylated
Deep Lines	cg19559347	NA	NA	Intergenic	0.00241317708312022	-0.154608106685587	3.4270228553803	6.5996396589011e-4	0.0435458469504102	Hypermethylated
Deep Lines	cg21202708	chrX	150693270	MTMR1;MTMR1;MTMR1;MTMR1;MTMR1	0.0127438546198465	-3.64057310194493	3.42696330594115	6.6010539533793e-4	0.0435458469504102	Hypermethylated
Deep Lines	cg22677858	chr1	201828594	IPO9	0.00677578048609149	0.519381659320004	3.42698882859775	6.6004477576917e-4	0.0435458469504102	Hypermethylated
Deep Lines	cg23033014	chr10	43354522	Intergenic	-0.00681058193632373	0.42866703989748	-3.42691330374555	6.6022417198887e-4	0.0435458469504102	Hypomethylated
Deep Lines	cg25730864	chrX	85243931	ZNF711;ZNF711;ZNF711;ZNF711;ZNF711;ZNF711;ZNF711;ZNF711;ZNF711;SATL1;SATL1	0.0119734216140649	-2.35770548584487	3.42691830371106	6.6021229403042e-4	0.0435458469504102	Hypermethylated
Deep Lines	cg05832593	chr5	77629555	OTP;OTP	-0.00547733876376781	-0.808104395890904	-3.4268760572058	6.6031266144196e-4	0.0435485324784596	Hypomethylated
Deep Lines	cg11338797	chr7	85426908	Intergenic	0.00515938380682092	2.1071077915608	3.42683644158465	6.6040679144159e-4	0.043551589592876	Hypermethylated
Deep Lines	cg05782202	chr16	62078511	Intergenic	0.00640502255508348	0.469925693535289	3.42671882809692	6.6068632457145e-4	0.0435668720886028	Hypermethylated
Deep Lines	cg10745039	chr8	89397618	Intergenic	0.00495435142131415	0.064670923397527	3.42667735712733	6.6078491534268e-4	0.0435680391768745	Hypermethylated
Deep Lines	cg13867326	chrX	13803321	Intergenic	-0.00657147553723916	-1.05061851753938	-3.426671175956	6.607996112897e-4	0.0435680391768745	Hypomethylated
Deep Lines	cg16356987	chrX	129843952	ZDHHC9;ZDHHC9	0.00943365973284493	-1.89183576512013	3.42664255624365	6.6086765961131e-4	0.0435680903810624	Hypermethylated
Deep Lines	cg21123902	chr16	10619185	Intergenic	-0.00631861124535981	-1.87814805576221	-3.42663064777366	6.6089597598601e-4	0.0435680903810624	Hypomethylated
Deep Lines	cg23013958	chr1	65147182	AK4;AK4;AK4	0.00697635046678701	-1.28131326008018	3.4265515577072	6.6108406781535e-4	0.0435773385305603	Hypermethylated
Deep Lines	cg03165619	NA	NA	Intergenic	0.00463504526863713	-0.150691743982194	3.42641578872335	6.6140706973993e-4	0.0435828723892965	Hypermethylated
Deep Lines	cg03743858	chr9	104860430	Intergenic	0.00559816912637087	0.618115286990207	3.42645761772028	6.6130754055798e-4	0.0435828723892965	Hypermethylated
Deep Lines	cg09456439	chr21	37565327	Intergenic	0.00547594422686679	3.43975798857027	3.42643807573044	6.6135403762178e-4	0.0435828723892965	Hypermethylated
Deep Lines	cg17863076	chr2	79085538	REG1B	0.0055205190661614	0.709491867022061	3.42648734635704	6.6123681183095e-4	0.0435828723892965	Hypermethylated
Deep Lines	cg21154599	chrX	137425438	Intergenic	0.00903606108591416	-1.03436849568349	3.42642510156215	6.6138490928044e-4	0.0435828723892965	Hypermethylated
Deep Lines	cg07898360	chr19	696859	PRSS57;PRSS57	0.00719088350224612	2.16061079272136	3.42630253295197	6.6167662407587e-4	0.0435974829761538	Hypermethylated
Deep Lines	cg01409850	chr14	96930222	Intergenic	-0.00561249815894089	-0.285626166645921	-3.4262534058996	6.6179358074544e-4	0.0435983788522479	Hypomethylated
Deep Lines	cg16648019	chr18	55586085	TCF4;TCF4;TCF4;TCF4;TCF4;TCF4;TCF4;TCF4;TCF4;TCF4;TCF4;TCF4;TCF4;TCF4	0.00751517984566095	-1.57290471229117	3.42626676758144	6.6176176870915e-4	0.0435983788522479	Hypermethylated
Deep Lines	cg24562686	chr19	42289200	CIC;CIC;CIC;CIC;CIC;CIC;CIC	0.00415091009982089	1.3989073562726	3.42623655481156	6.618337025356e-4	0.0435983788522479	Hypermethylated
Deep Lines	cg22010900	chrX	120245482	NKAPP1	0.00944755178035165	-0.302382808560977	3.42616346341564	6.6200775658828e-4	0.0436066934569514	Hypermethylated
Deep Lines	cg19657056	chr1	7515648	Intergenic	0.00543292375113795	2.91006894053281	3.42612414597797	6.6210140167255e-4	0.0436097106746148	Hypermethylated
Deep Lines	cg10704395	chr10	12388938	CAMK1D	-0.00617280016077574	0.606440043894794	-3.42606849894726	6.6223396120343e-4	0.0436152903947569	Hypomethylated
Deep Lines	cg03114626	NA	NA	Intergenic	0.00500244154601885	0.657030827392179	3.42596102450803	6.6249005142139e-4	0.0436250116834027	Hypermethylated
Deep Lines	cg23680151	chr18	66925621	Intergenic	0.00650045687405166	1.11367208196285	3.42595343571843	6.6250813748844e-4	0.0436250116834027	Hypermethylated
Deep Lines	cg24515783	chr3	67990735	TAFA1	0.00588578625830299	0.809057481757938	3.42594630423197	6.6252513410235e-4	0.0436250116834027	Hypermethylated
Deep Lines	cg13962304	chr14	89750699	Intergenic	-0.00677296191833989	0.365269840263588	-3.42585209591124	6.6274970084399e-4	0.0436334950379438	Hypomethylated
Deep Lines	cg25452717	chrX	84187839	RPS6KA6;RPS6KA6;RPS6KA6	0.012849333062101	-1.36230825063075	3.42586878703477	6.6270990861978e-4	0.0436334950379438	Hypermethylated
Deep Lines	cg17276976	chr2	199456167	Intergenic	-0.0038650647573987202	-5.26857801316237	-3.42577471258981	6.6293421451191e-4	0.0436424908835683	Hypomethylated
Deep Lines	cg06722193	chr16	55325443	Intergenic	0.00615133899194614	-2.67357806476535	3.42573407214057	6.630311372448e-4	0.0436435756008234	Hypermethylated
Deep Lines	cg20074774	chrX	38561527	TSPAN7	0.0115634892656815	-1.16218354471415	3.42572765391257	6.6304644517848e-4	0.0436435756008234	Hypermethylated
Deep Lines	cg15484599	chr10	101310352	Intergenic	-0.00665734164160909	-0.259562922529128	-3.42556608149127	6.6343191558477e-4	0.0436657953508134	Hypomethylated
Deep Lines	cg15281710	chr15	96347223	Intergenic	0.00614381997728488	0.269941080669311	3.42550260983371	6.6358339986663e-4	0.0436726124937133	Hypermethylated
Deep Lines	cg08499335	chr5	128675081	Intergenic	0.00466499966267336	-1.25178046281563	3.42544563870991	6.6371939715532e-4	0.0436784094758048	Hypermethylated
Deep Lines	cg02896361	chrX	47582182	TIMP1	0.00664900507001671	-1.1957502588355	3.42542414167522	6.6377072005396e-4	0.0436786337245934	Hypermethylated
Deep Lines	cg07601967	chr20	9610158	Intergenic	0.00406662497426716	-1.34428587703746	3.42533422753612	6.6398542485803e-4	0.0436833020779511	Hypermethylated
Deep Lines	cg22064757	chr11	70822232	Intergenic	0.00596687175263004	2.43438877531582	3.42534225915336	6.639662436297e-4	0.0436833020779511	Hypermethylated
Deep Lines	cg22826577	chrX	47218587	CDK16;CDK16;CDK16	0.00995861077333625	-4.70460251445113	3.42536802181697	6.6390472033857e-4	0.0436833020779511	Hypermethylated
Deep Lines	cg09791535	chrX	133301504	GPC4;GPC4	-0.0087415519934013	0.153256051363885	-3.42529412312696	6.6408121053994e-4	0.0436855206103925	Hypomethylated
Deep Lines	cg20481340	chr8	141367982	GPR20	0.00621261478227624	2.62684756764949	3.42527998039164	6.6411499223196e-4	0.0436855206103925	Hypermethylated
Deep Lines	cg05399320	chr11	20602367	Intergenic	-0.00628994253706073	-0.362211146799831	-3.42525448761394	6.6417588896754e-4	0.0436863739710682	Hypomethylated
Deep Lines	cg05054438	chr12	111775727	Intergenic	-0.00457519002466566	-5.36780123648877	-3.42522431853151	6.6424796311221e-4	0.0436879623530906	Hypomethylated
Deep Lines	cg00817598	chr17	46820146	WNT3	0.00672581293341909	-1.25697725530695	3.42517425821962	6.6436757363322e-4	0.0436926767745887	Hypermethylated
Deep Lines	cg03513867	chr2	10097415	Intergenic	0.00572082748276396	-0.601507181953007	3.42513995735835	6.6444954124839e-4	0.0436949150779981	Hypermethylated
Deep Lines	cg00275828	chr17	41066438	KRTAP2-4	-0.00565234756155813	-1.9986945329296	-3.42507422888196	6.6460663673045e-4	0.043695789247079	Hypomethylated
Deep Lines	cg06475006	chr16	89919567	MC1R	0.00967402554379799	4.16005676516575	3.42508151554795	6.6458921940141e-4	0.043695789247079	Hypermethylated
Deep Lines	cg13243822	chr18	58556417	Intergenic	-0.00623619910088548	0.363189341787498	-3.42509930128765	6.6454670790768e-4	0.043695789247079	Hypomethylated
Deep Lines	cg04549524	chr10	132698464	Intergenic	-0.00458282289553727	1.40497657114816	-3.425032741315	6.647058126381e-4	0.0436973114934519	Hypomethylated
Deep Lines	cg07265924	chr8	60967911	LOC100130298	0.00616950902429262	1.47516889262808	3.42497624461805	6.6484089002131e-4	0.0436973114934519	Hypermethylated
Deep Lines	cg16908034	chr11	113587636	Intergenic	-0.00642961015716074	0.0324910526122876	-3.42496429277197	6.6486946884988e-4	0.0436973114934519	Hypomethylated
Deep Lines	cg18252039	chr14	37602133	Intergenic	-0.00723721720551615	-4.53169951422967	-3.42497747046405	6.648379588868e-4	0.0436973114934519	Hypomethylated
Deep Lines	cg19023350	chr12	52496908	Intergenic	-0.00621328394032356	-0.944301496167669	-3.42501447667271	6.6474947858744e-4	0.0436973114934519	Hypomethylated
Deep Lines	cg06974546	chr14	34331324	Intergenic	0.0053170272794669	0.424911285901756	3.42476710463087	6.6534114351136e-4	0.0437251589360602	Hypermethylated
Deep Lines	cg08155741	chr11	64226836	NUDT22;NUDT22;NUDT22;NUDT22;TRPT1;TRPT1;TRPT1;TRPT1;TRPT1;TRPT1;TRPT1	0.00622897778949002	-3.11186080504991	3.42473478146329	6.6541849039246e-4	0.0437270896389821	Hypermethylated
Deep Lines	cg01576478	chr21	38121872	DSCR4	0.00254111873406181	-0.89803781706185	3.42463351457999	6.6566086863085e-4	0.0437354566151243	Hypermethylated
Deep Lines	cg04635849	chr7	29479793	CHN2;CHN2;CHN2;CHN2;CHN2;CHN2;CHN2;CHN2;CHN2;CHN2	0.00707929615366295	1.51102395858668	3.42459808362593	6.6574569064373e-4	0.0437354566151243	Hypermethylated
Deep Lines	cg19370653	chr4	110628884	Intergenic	-0.006185447984045	-3.71417695597147	-3.42458137140812	6.6578570333715e-4	0.0437354566151243	Hypomethylated
Deep Lines	cg19998436	chr2	70775878	Intergenic	-0.00653956091490116	-0.777534383566687	-3.42459753770971	6.6574699765075e-4	0.0437354566151243	Hypomethylated
Deep Lines	cg21468426	chr11	125386815	Intergenic	-0.00694227509486935	-0.653807349913581	-3.42459096896234	6.6576272442554e-4	0.0437354566151243	Hypomethylated
Deep Lines	cg07648740	chr7	155072920	HTR5A-AS1	0.00605287635561171	0.349772015851132	3.42453891323329	6.6588736755169e-4	0.0437358315810056	Hypermethylated
Deep Lines	cg20841648	chr6	28953967	Intergenic	-0.0077709292878258	-3.51021889913264	-3.42455546668695	6.6584772932016e-4	0.0437358315810056	Hypomethylated
Deep Lines	cg01454804	chr1	155189985	MUC1	0.00779404988305197	4.60603700867725	3.42445844078161	6.6608009498682e-4	0.0437390356568286	Hypermethylated
Deep Lines	cg07222039	chrX	18707914	Intergenic	0.00549641522283612	-0.0189969097998225	3.42447240820634	6.6604663998358e-4	0.0437390356568286	Hypermethylated
Deep Lines	cg16408314	chr11	61747885	Intergenic	0.00655331594987625	-0.995037254119458	3.42448960426866	6.6600545384711e-4	0.0437390356568286	Hypermethylated
Deep Lines	cg09070415	chr1	31575451	TINAGL1;TINAGL1	0.0047588762672613	-0.0867373269211835	3.42431911792398	6.6641388915036e-4	0.0437546508982776	Hypermethylated
Deep Lines	cg16537411	chr11	68615583	Intergenic	-0.0059889064366463	2.75122392484395	-3.42433192394973	6.6638320155502e-4	0.0437546508982776	Hypomethylated
Deep Lines	cg14686235	chr1	54347780	Intergenic	-0.00584766106467302	2.14736487466728	-3.42425779788675	6.665608510898e-4	0.0437611480472773	Hypomethylated
Deep Lines	cg17689182	chr1	237042405	RYR2;RYR2	-0.00584695822641937	-6.14630736816476	-3.42420682588518	6.6668303553427e-4	0.0437660176820062	Hypomethylated
Deep Lines	cg19821812	chr14	89202662	Intergenic	-0.00634615634807105	1.06887827268557	-3.42416257511009	6.6678912553414e-4	0.0437698301328161	Hypomethylated
Deep Lines	cg17372327	chr17	59425725	Intergenic	0.00651854395736963	2.20763511459152	3.42409300308569	6.6695595435735e-4	0.0437702672135418	Hypermethylated
Deep Lines	cg17386123	chr5	63961526	HTR1A	-0.00648865443308529	-2.64852051205421	-3.42404171738596	6.670789587809e-4	0.0437702672135418	Hypomethylated
Deep Lines	cg18781988	chr5	141343982	PCDHGA3;PCDHGA3;PCDHGA3;PCDHGA3	-0.00901201650441536	-1.7529050279856	-3.42403966613347	6.6708387897687e-4	0.0437702672135418	Hypomethylated
Deep Lines	cg22285168	chr21	33932103	Intergenic	0.00737611324229731	-2.34588307308628	3.42404048656354	6.6708191106455e-4	0.0437702672135418	Hypermethylated
Deep Lines	cg25076062	chr1	101722351	Intergenic	0.00552661556768076	-0.123681839196938	3.42409622144934	6.6694823608901e-4	0.0437702672135418	Hypermethylated
Deep Lines	cg26555664	chr7	1210402	Intergenic	-0.00663159638171011	-1.71941004641232	-3.42411109794853	6.6691256040355e-4	0.0437702672135418	Hypomethylated
Deep Lines	cg00352576	chr9	132578810	Intergenic	0.00465262379223634	-0.110017976732571	3.42392011185525	6.6737070393962e-4	0.0437767960654236	Hypermethylated
Deep Lines	cg04255770	chr6	32836900	Intergenic	0.00593940401514202	2.66877268696174	3.42396602375966	6.672605422095e-4	0.0437767960654236	Hypermethylated
Deep Lines	cg16429839	chr19	695564	PRSS57;PRSS57	0.00601312027568954	-0.420092734354602	3.42391812385358	6.673754743645e-4	0.0437767960654236	Hypermethylated
Deep Lines	cg27376514	chr17	17155108	Intergenic	-0.00641315939088619	1.27684833832428	-3.42393291247601	6.6733998822816e-4	0.0437767960654236	Hypomethylated
Deep Lines	cg17291699	chrX	153643351	Intergenic	0.00958936410966435	-1.50789308199616	3.42385156069313	6.675352182198e-4	0.0437841239188953	Hypermethylated
Deep Lines	cg14130352	chr9	113382343	Intergenic	-0.00598656858618524	0.78934517150804	-3.42380919172249	6.6763691739964e-4	0.0437876437990625	Hypomethylated
Deep Lines	cg02162880	chr6	10419613	TFAP2A;TFAP2A	-0.0045880060796303	-3.97864316789437	-3.42377263108243	6.6772468632758e-4	0.0437883967310929	Hypomethylated
Deep Lines	cg27591803	chr17	81671438	Intergenic	-0.00620007662181815	0.45908010892022	-3.42376439116005	6.6774446889896e-4	0.0437883967310929	Hypomethylated
Deep Lines	cg12334013	chr7	36156177	Intergenic	-0.00539059338870108	-1.33668580365615	-3.42371463201968	6.6786394325998e-4	0.0437930810960248	Hypomethylated
Deep Lines	cg21790626	chr19	57709126	ZNF154;ZNF154;ZNF154;ZNF154	-0.00804518493325955	-4.68551754169805	-3.42366212998046	6.6799002508035e-4	0.0437981980193304	Hypomethylated
Deep Lines	cg04326960	chr19	12194840	LOC100289333;LOC100289333	-0.00845026742285597	-4.10419330489364	-3.42360750825804	6.6812122080399e-4	0.043800499277994	Hypomethylated
Deep Lines	cg09070199	chrX	63351111	SPIN4;SPIN4	0.0144913317140957	-1.9606634524942	3.42362691136957	6.6807461378693e-4	0.043800499277994	Hypermethylated
Deep Lines	cg00169354	chr20	56347771	Intergenic	-0.00751264278117455	1.46759191188163	-3.42346039599369	6.6847468875169e-4	0.0438151376087601	Hypomethylated
Deep Lines	cg26382680	chr6	169775350	Intergenic	-0.00400459801406126	2.42149274458307	-3.42345456389747	6.6848870517413e-4	0.0438151376087601	Hypomethylated
Deep Lines	cg26611765	chr7	27160297	Intergenic	0.00787960997112935	-1.7932108906964	3.42347004123695	6.6845150869916e-4	0.0438151376087601	Hypermethylated
Deep Lines	cg02359315	chr1	78255586	Intergenic	0.00667200467578859	2.46382022848578	3.42339512436526	6.6863157331671e-4	0.043816242886714	Hypermethylated
Deep Lines	cg08961159	chr5	177533229	Intergenic	-0.00667252492106694	0.253788608826322	-3.42341404244254	6.6858609896574e-4	0.043816242886714	Hypomethylated
Deep Lines	cg26260671	NA	NA	Intergenic	0.00197972959854317	-0.0319517415775939	3.42338755574098	6.6864976721415e-4	0.043816242886714	Hypermethylated
Deep Lines	cg12846127	chr1	15882732	Intergenic	-0.00607779938515242	0.248174419825902	-3.42336341484673	6.6870780157868e-4	0.043816896043926	Hypomethylated
Deep Lines	cg23186825	chrX	137030662	GPR101	-0.00505665582894604	1.23024162380447	-3.42326832917294	6.6893643186654e-4	0.0438287265550857	Hypomethylated
Deep Lines	cg10079064	chr6	128598641	Intergenic	-0.00571571759188798	-0.745757132811535	-3.42322755633351	6.6903449110805e-4	0.0438320009633667	Hypomethylated
Deep Lines	cg16700282	chr17	48718936	Intergenic	-0.0059544879456003	-2.7374997761103	-3.42320444341571	6.6909008394701e-4	0.0438324929015036	Hypomethylated
Deep Lines	cg10636787	chr14	70017685	Intergenic	-0.00641800596462037	-1.73446493335141	-3.42311686281034	6.6930077815662e-4	0.0438431448226515	Hypomethylated
Deep Lines	cg05149128	chr7	154305195	DPP6;DPP6;DPP6;DPP6;DPP6;DPP6;DPP6	-0.00661672964354908	-2.12647763653537	-3.42308510039319	6.693772048508e-4	0.0438450005315729	Hypomethylated
Deep Lines	cg01142676	chr11	117824876	FXYD2	0.00716867233552569	-0.209879498419118	3.42299725865011	6.6958861193551e-4	0.0438556967141959	Hypermethylated
Deep Lines	cg14454186	chr10	3758269	Intergenic	-0.00809128264739105	-2.02876125316945	-3.4229319270259	6.6974588470774e-4	0.0438628460077512	Hypomethylated
Deep Lines	cg01597727	chr20	34990282	MYH7B;MIR499A	-0.00560911194517776	-0.154049170526444	-3.42288444457111	6.6986021080173e-4	0.0438671818220293	Hypomethylated
Deep Lines	cg20221575	chr8	142925796	Intergenic	0.00603864762430414	2.22626522748634	3.42281611370357	6.7002476669309e-4	0.0438748061793038	Hypermethylated
Deep Lines	cg18484736	chr14	104578647	C14orf180;C14orf180	0.00567787285953715	0.93061956601398	3.42279030098213	6.7008693926288e-4	0.0438757256208344	Hypermethylated
Deep Lines	cg26565914	chrX	134549954	LINC00629	0.0149587163592162	-1.14325667825271	3.42269799883086	6.7030930241352e-4	0.0438871330815286	Hypermethylated
Deep Lines	cg01965047	chr16	2090869	LOC105371049;MIR1225	-0.00689861858392412	0.405071231929468	-3.42266719498884	6.7038352660637e-4	0.043888840504441	Hypomethylated
Deep Lines	cg03460558	chrX	129523496	SMARCA1;SMARCA1;SMARCA1;SMARCA1;SMARCA1;SMARCA1;SMARCA1	0.0125428945344448	-1.39776294998207	3.42262288374375	6.7049031135285e-4	0.0438923143011387	Hypermethylated
Deep Lines	cg12302402	chr11	18209082	SLC25A51P4;SLC25A51P4;SLC25A51P4	-0.00472444495938794	0.491057540536669	-3.42256607150566	6.7062724518626e-4	0.0438923143011387	Hypomethylated
Deep Lines	cg16538737	chrX	38803934	MID1IP1;MID1IP1;MID1IP1-AS1	0.0105412612053905	-1.74952708988078	3.42256526626595	6.7062918623298e-4	0.0438923143011387	Hypermethylated
Deep Lines	cg23782909	chr12	101552086	Intergenic	-0.00564106641519097	-1.02852518823142	-3.42258081296441	6.7059171152578e-4	0.0438923143011387	Hypomethylated
Deep Lines	cg12220696	chrX	77786531	ATRX;ATRX	0.00986901464099765	-0.4556512586781	3.42248577187844	6.7082083486059e-4	0.0438985539585227	Hypermethylated
Deep Lines	cg17518911	NA	NA	Intergenic	0.00200891080040254	-0.00538746975702465	3.42249006608492	6.7081048089067e-4	0.0438985539585227	Hypermethylated
Deep Lines	cg03331360	chrX	139852538	Intergenic	0.00432822366568932	-0.894451695759281	3.42238006865945	6.7107574801433e-4	0.0439069514186754	Hypermethylated
Deep Lines	cg13165641	chr8	134794456	Intergenic	-0.00639269239202068	1.07603521418888	-3.42236467768995	6.7111287230278e-4	0.0439069514186754	Hypomethylated
Deep Lines	cg17471253	chr13	98428945	Intergenic	0.00712337504519356	0.252321288750632	3.42235267675826	6.7114182086906e-4	0.0439069514186754	Hypermethylated
Deep Lines	cg18238965	chr22	17569392	Intergenic	0.0053836481820126	0.160276556645189	3.42239890770294	6.7103030929341e-4	0.0439069514186754	Hypermethylated
Deep Lines	cg00509485	chr11	70016992	Intergenic	0.00624493193507694	-0.139474121001361	3.42205983131247	6.7184858164643e-4	0.0439216673879269	Hypermethylated
Deep Lines	cg02409888	chr20	59993871	Intergenic	-0.00587406713307344	0.577415171481423	-3.42211550039287	6.7171417504587e-4	0.0439216673879269	Hypomethylated
Deep Lines	cg12638695	chr1	227815692	PRSS38;PRSS38;PRSS38;PRSS38	-0.00596467922685694	3.47856860306237	-3.42222924927713	6.7143961938192e-4	0.0439216673879269	Hypomethylated
Deep Lines	cg15533341	chr1	156154727	Intergenic	0.0056603288848649	-0.138273759372253	3.42216005328849	6.7160662525971e-4	0.0439216673879269	Hypermethylated
Deep Lines	cg15646741	chr1	207848391	Intergenic	-0.00644148692510324	-3.83312940948177	-3.42217266933739	6.7157617329093e-4	0.0439216673879269	Hypomethylated
Deep Lines	cg15755312	chr10	127502989	Intergenic	0.00639516408348039	1.67738937420042	3.42210341936255	6.7174334117563e-4	0.0439216673879269	Hypermethylated
Deep Lines	cg18473521	chr12	54054481	Intergenic	-0.00713068199625332	-1.26191628906948	-3.42206799204476	6.7182887692711e-4	0.0439216673879269	Hypomethylated
Deep Lines	cg21694118	chr16	70753519	Intergenic	-0.00615941736363065	-0.991790999867967	-3.4220641506916	6.7183815210429e-4	0.0439216673879269	Hypomethylated
Deep Lines	cg22754610	chr2	217933088	Intergenic	0.00403289051928996	3.5353789195446	3.42216677811629	6.7159039305664e-4	0.0439216673879269	Hypermethylated
Deep Lines	cg27124447	chrX	16866666	Intergenic	0.00732676159958616	0.778418846805126	3.42214368635259	6.716461328449e-4	0.0439216673879269	Hypermethylated
Deep Lines	cg05724296	chr17	74147307	Intergenic	0.00570171256450746	3.61349471667895	3.42202495531606	6.719327985102e-4	0.043924022980705	Hypermethylated
Deep Lines	cg14165229	chr9	117467269	Intergenic	0.00581783027897944	0.414798053521066	3.4219420766705	6.7213296933385e-4	0.0439339575638431	Hypermethylated
Deep Lines	cg13452215	chr1	42164765	GUCA2A	-0.00538766376997359	0.447703882315214	-3.4218268146905	6.7241144573126e-4	0.0439472284706341	Hypomethylated
Deep Lines	cg17827770	chr17	76263087	Intergenic	-0.00602760656027298	-3.34265553901792	-3.42181813643068	6.7243241702144e-4	0.0439472284706341	Hypomethylated
Deep Lines	cg09484225	chr2	134852573	Intergenic	-0.00582123442166465	1.91104280685319	-3.42167836473733	6.7277026377632e-4	0.0439661565024891	Hypomethylated
Deep Lines	cg14445396	chr9	135555040	Intergenic	0.00652417534962734	1.19116776136366	3.42165712374216	6.7282161993601e-4	0.0439663607384424	Hypermethylated
Deep Lines	cg26477515	chr16	67876416	Intergenic	-0.0049457327776145	2.45305855529592	-3.42150804469463	6.7318216389437e-4	0.0439867677559198	Hypomethylated
Deep Lines	cg26753800	chrX	17413258	Intergenic	0.00870282444552587	-0.112812611539451	3.42148719457429	6.7323260374784e-4	0.0439869106167187	Hypermethylated
Deep Lines	cg07572756	chr2	157466975	Intergenic	0.00621339064404634	-2.6698722712524	3.42141829945959	6.7339929736722e-4	0.0439914957355607	Hypermethylated
Deep Lines	cg22803743	chr17	63579607	Intergenic	-0.00576885291353039	0.448053510611394	-3.42141949882366	6.7339639514385e-4	0.0439914957355607	Hypomethylated
Deep Lines	cg01518259	NA	NA	Intergenic	0.00368401128307367	0.56824350781053	3.4213398482177	6.7358915916038e-4	0.0439990199721335	Hypermethylated
Deep Lines	cg08610278	chrX	129654094	Intergenic	0.013172672609611	-0.802491940280876	3.42133082153345	6.7361100806412e-4	0.0439990199721335	Hypermethylated
Deep Lines	cg14269716	chr19	13905790	BRME1;BRME1;BRME1;BRME1;BRME1;BRME1;BRME1;BRME1;BRME1;BRME1;BRME1;BRME1;BRME1;BRME1;BRME1;BRME1;CC2D1A	-0.00710773634047083	-0.350841356853577	-3.42122545075433	6.7386610475464e-4	0.0440125287506079	Hypomethylated
Deep Lines	cg25459800	chr8	142501017	Intergenic	0.0032878552454136	1.71039725330917	3.42111462783797	6.7413449794795e-4	0.0440269039718722	Hypermethylated
Deep Lines	cg10283199	chr12	53767692	Intergenic	0.0048152839164454404	-0.965815824549983	3.42097907630477	6.7446291492537e-4	0.0440451969329945	Hypermethylated
Deep Lines	cg27292388	chr18	67964588	Intergenic	0.005803180238651	1.59207044743334	3.42094168245695	6.7455353974094e-4	0.0440479595814505	Hypermethylated
Deep Lines	cg01848457	chr12	104304205	EID3	-0.00692136447225798	-1.13895898065363	-3.42085579044071	6.7476174393139e-4	0.0440545600997496	Hypomethylated
Deep Lines	cg14177289	chr9	123390788	Intergenic	0.00810778877728918	3.8158045487901	3.4208322048255	6.7481892648131e-4	0.0440545600997496	Hypermethylated
Deep Lines	cg23097278	chr17	81812615	GCGR	0.0056318756117899596	1.24327387764316	3.42082024215092	6.7484793132023e-4	0.0440545600997496	Hypermethylated
Deep Lines	cg25326454	chr5	163261920	Intergenic	0.00654522001231849	0.605808534048872	3.42085100667545	6.74773341648e-4	0.0440545600997496	Hypermethylated
Deep Lines	cg05754239	chr12	71299715	Intergenic	0.00708621496785989	0.771261352135729	3.42077980416434	6.749459863356e-4	0.0440546514552348	Hypermethylated
Deep Lines	cg27525811	chrX	123765367	Intergenic	0.00887913292738026	-2.2653264006984	3.42078391726955	6.7493601217101e-4	0.0440546514552348	Hypermethylated
Deep Lines	cg01914107	chr4	168921584	PALLD;PALLD;PALLD;PALLD;PALLD;PALLD;PALLD;PALLD	0.00535904037296557	2.72657950123435	3.42075091332274	6.7501604968818e-4	0.0440546749248551	Hypermethylated
Deep Lines	cg05424879	chrX	154490837	SLC10A3;SLC10A3;SLC10A3	0.0167614124456955	-1.91008551510375	3.42073980038441	6.7504300154717e-4	0.0440546749248551	Hypermethylated
Deep Lines	cg01168223	NA	NA	Intergenic	0.0029750583249457	1.44930440911419	3.42071046327477	6.7511415673527e-4	0.0440561645784765	Hypermethylated
Deep Lines	cg00895705	chrX	54358104	WNK3;WNK3;WNK3	0.0145011647112373	-2.25224985899148	3.42064548880412	6.7527177284466e-4	0.044061880720218	Hypermethylated
Deep Lines	cg04125431	chr2	216004793	Intergenic	-0.00666646452668937	1.02756415034843	-3.4206145825618	6.7534675774247e-4	0.044061880720218	Hypomethylated
Deep Lines	cg16297769	chr5	170314775	Intergenic	0.00623843605038729	1.18205559047924	3.42062866474319	6.7531259051251e-4	0.044061880720218	Hypermethylated
Deep Lines	cg12413138	chrX	154412138	TAFAZZIN;TAFAZZIN;TAFAZZIN;TAFAZZIN;TAFAZZIN;TAFAZZIN;DNASE1L1;DNASE1L1;DNASE1L1	0.0184628637102917	-1.07604530962198	3.42053766830603	6.7553340124328e-4	0.0440709037361591	Hypermethylated
Deep Lines	cg20585185	chr8	61767363	Intergenic	-0.00671200523253021	0.0184629390248012	-3.42049852663154	6.7562840260911e-4	0.0440739472771162	Hypomethylated
Deep Lines	cg11686923	chr11	63770001	ZFTA	0.00700060491278803	-0.922150780096609	3.42038324837296	6.7590826863518e-4	0.0440890489819295	Hypermethylated
Deep Lines	cg02742918	chrX	154018652	IRAK1;IRAK1;IRAK1	0.0094998370612685	2.27218729850611	3.42018408659536	6.7639203702267e-4	0.0440974996949627	Hypermethylated
Deep Lines	cg04137897	chrX	49078001	Intergenic	-0.00682487763773657	1.21271560422619	-3.42030112963148	6.7610769778528e-4	0.0440974996949627	Hypomethylated
Deep Lines	cg07632618	chr16	1180137	Intergenic	0.00778704151148709	2.43167681598439	3.42024311325714	6.7624862629693e-4	0.0440974996949627	Hypermethylated
Deep Lines	cg14030310	NA	NA	Intergenic	0.00173179205526948	0.130620517357036	3.42014984318262	6.7647524755287e-4	0.0440974996949627	Hypermethylated
Deep Lines	cg14831390	chrX	30653210	GK;GK;GK;GK	0.0127757709411632	-2.63622836050887	3.42011087724442	6.765699452969e-4	0.0440974996949627	Hypermethylated
Deep Lines	cg17239141	chr12	6835711	Intergenic	-0.00555934352559129	-1.26204386182477	-3.42019546506953	6.7636438976282e-4	0.0440974996949627	Hypomethylated
Deep Lines	cg18623231	chr13	36480934	Intergenic	0.00523425621617894	0.629146200256151	3.4202450953304	6.7624381115893e-4	0.0440974996949627	Hypermethylated
Deep Lines	cg20248654	chr13	91173087	Intergenic	0.00601336259502296	1.24604417070105	3.4201853572076	6.7638894965429e-4	0.0440974996949627	Hypermethylated
Deep Lines	cg25264143	chr20	41146150	Intergenic	-0.00584041415705103	-0.112316427130376	-3.42014599588858	6.7648459696559e-4	0.0440974996949627	Hypomethylated
Deep Lines	cg25376712	chr12	103178435	Intergenic	0.00621206464317158	1.05316214270328	3.42021452911967	6.7631807055789e-4	0.0440974996949627	Hypermethylated
Deep Lines	cg27069132	chrX	136909384	Intergenic	0.0191096964989718	-2.08455667941677	3.42012773102569	6.7652898454396e-4	0.0440974996949627	Hypermethylated
Deep Lines	cg01647539	NA	NA	Intergenic	0.00249006346978009	0.401818151128916	3.42006676057562	6.7667717562495e-4	0.0441011697664557	Hypermethylated
Deep Lines	cg03432464	chr15	25053706	SNORD116-2	0.0078252974871318	3.06413749394622	3.42002800423018	6.7677139018292e-4	0.0441011697664557	Hypermethylated
Deep Lines	cg13020663	chr19	3849466	Intergenic	0.00636549330321023	0.706065388752314	3.42004139467095	6.7673883737034e-4	0.0441011697664557	Hypermethylated
Deep Lines	cg13495792	chr17	48640591	Intergenic	-0.00520665578777676	-0.409166918828262	-3.4199606191418	6.7693522877068e-4	0.0441086930552383	Hypomethylated
Deep Lines	cg16398388	chr17	44361561	Intergenic	0.0054157404702862	2.3916690215293	3.41992370030175	6.7702500808809e-4	0.0441113899558966	Hypermethylated
Deep Lines	cg20964505	chr2	130337279	Intergenic	-0.00657503054044982	-1.08176823474725	-3.41987443463201	6.7714482974558e-4	0.0441128910097537	Hypomethylated
Deep Lines	cg27389929	chrX	104166080	FAM199X	0.0112892411846493	-2.07460907141092	3.41988167237163	6.7712722521488e-4	0.0441128910097537	Hypermethylated
Deep Lines	cg10721173	chr7	17374818	LINC02888;LINC02888	-0.00681428890950235	0.480575509111864	-3.419706061315	6.7755448873042e-4	0.0441332705135319	Hypomethylated
Deep Lines	cg13024624	chrX	101408158	HNRNPH2;HNRNPH2;GLA;GLA	0.0122430259142346	-1.93925233168471	3.41972580675954	6.7750643532001e-4	0.0441332705135319	Hypermethylated
Deep Lines	cg05617050	chr2	107304113	Intergenic	0.00597496677050177	-1.14551487648438	3.41966403006131	6.7765678847991e-4	0.0441336268659372	Hypermethylated
Deep Lines	cg25249068	chr3	133400096	BFSP2	0.00642275482818543	2.63924183137844	3.419681130784	6.7761516534177e-4	0.0441336268659372	Hypermethylated
Deep Lines	cg24666876	chrX	100644381	SRPX2;SRPX2	0.00791233612564019	1.01429386441809	3.4196060631167	6.7779789768879e-4	0.0441396633501326	Hypermethylated
Deep Lines	cg07074654	NA	NA	Intergenic	0.00387134562668231	1.46481672066264	3.41947709944827	6.7811193284185e-4	0.0441443459073037	Hypermethylated
Deep Lines	cg08766256	chr16	81493899	CMIP	-0.00599979431935772	-3.49216256914893	-3.41951871295579	6.7801058634809e-4	0.0441443459073037	Hypomethylated
Deep Lines	cg12994632	chr15	69412962	KIF23;KIF23;KIF23;KIF23;KIF23;KIF23;KIF23	-0.00518394561112054	1.67964524018725	-3.41948962616286	6.7808142350705e-4	0.0441443459073037	Hypomethylated
Deep Lines	cg15264354	chr15	85750428	Intergenic	-0.00632106751195103	-1.64465026537747	-3.41952708472265	6.7799019926084e-4	0.0441443459073037	Hypomethylated
Deep Lines	cg25090302	chr3	169765507	TERC	0.00622008381890988	1.35487662040312	3.41948509025725	6.7809247074615e-4	0.0441443459073037	Hypermethylated
Deep Lines	cg12653105	chrX	49171952	PLP2;PLP2	0.0134014316835148	-0.961392769436576	3.41943703600795	6.7820951761111e-4	0.0441475458486102	Hypermethylated
Deep Lines	cg05358528	chr7	158491385	Intergenic	0.00589131736255595	3.01556955014676	3.41934084609018	6.7844386624935e-4	0.0441575924520878	Hypermethylated
Deep Lines	cg17178761	chr17	57605490	Intergenic	-0.00729663939415032	-4.00775235901752	-3.41931404353063	6.7850917909168e-4	0.0441575924520878	Hypomethylated
Deep Lines	cg18011534	chrX	49074463	WDR45;WDR45;WDR45;WDR45;PRAF2	0.0122352830828658	-0.531186373557669	3.41932945160572	6.7847163176802e-4	0.0441575924520878	Hypermethylated
Deep Lines	cg20903960	chr15	100894150	ALDH1A3-AS1	0.00487755829834889	1.6547710896908	3.41926229185925	6.7863530485748e-4	0.0441626478585082	Hypermethylated
Deep Lines	cg24189642	chr19	14609944	Intergenic	0.00622938130292639	2.53937897953512	3.41923742610475	6.7869591381146e-4	0.0441634392970416	Hypermethylated
Deep Lines	cg03835061	chr5	135028893	PITX1	-0.00846127403586947	-2.0283539580148	-3.41916793697833	6.7886531662094e-4	0.0441669503980166	Hypomethylated
Deep Lines	cg07181565	chr2	172088754	DLX1;DLX1;DLX1;DLX1	-0.00604042786878483	-1.70353441850487	-3.41917901395869	6.7883831016381e-4	0.0441669503980166	Hypomethylated
Deep Lines	cg18720726	chr4	3390591	Intergenic	-0.00692818769003336	0.183749625778424	-3.41915567032664	6.7889522474934e-4	0.0441669503980166	Hypomethylated
Deep Lines	cg03309176	chr12	57609991	ARHGEF25;ARHGEF25;ARHGEF25;ARHGEF25	-0.00622060664700477	-1.16930516233558	-3.4189813812109	6.7932030323198e-4	0.0441914509398566	Hypomethylated
Deep Lines	cg25816475	chr21	34965416	Intergenic	0.00652463880968083	1.01297994772254	3.41879472560395	6.7977581786563e-4	0.0442179277900641	Hypermethylated
Deep Lines	cg21145205	chr10	84013260	Intergenic	0.00520713887311377	0.151778392613857	3.41874391372096	6.7989986856819e-4	0.0442228413977448	Hypermethylated
Deep Lines	cg01486909	chr17	17568893	Intergenic	-0.00671411216469329	-2.86968438074446	-3.41867544776622	6.8006705280508e-4	0.0442251607666843	Hypomethylated
Deep Lines	cg05811904	chr7	137935651	Intergenic	-0.00606259089105417	-2.04911476390998	-3.41869754842906	6.8001308190438e-4	0.0442251607666843	Hypomethylated
Deep Lines	cg06024540	chr6	32167619	EGFL8;EGFL8;PPT2-EGFL8	-0.00619935746214792	1.59759064674895	-3.41866496821117	6.8009264578739e-4	0.0442251607666843	Hypomethylated
Deep Lines	cg06621863	chrX	84188146	RPS6KA6;RPS6KA6;RPS6KA6	0.0114249078269357	-1.38310415748377	3.41864984260422	6.8012958685814e-4	0.0442251607666843	Hypermethylated
Deep Lines	cg07463103	chr16	89115455	Intergenic	-0.00837008826779066	-4.81398010015944	-3.41861260990794	6.8022052775268e-4	0.044227919307332	Hypomethylated
Deep Lines	cg00282706	chr12	5946264	ANO2;ANO2;ANO2	0.00652384838158136	0.711696038908959	3.41859099614042	6.8027332460022e-4	0.0442281975065309	Hypermethylated
Deep Lines	cg12760508	chr6	110879297	Intergenic	-0.00591903195284733	-2.75813801513422	-3.41852577545747	6.8043266503134e-4	0.04423540213873	Hypomethylated
Deep Lines	cg20731167	chrX	48539372	TBC1D25;TBC1D25;TBC1D25;TBC1D25;TBC1D25;TBC1D25;TBC1D25;TBC1D25;TBC1D25;TBC1D25;TBC1D25;TBC1D25;TBC1D25;TBC1D25	0.00903753764372928	-0.292667428121198	3.41844915352424	6.806199042714e-4	0.0442444193350728	Hypermethylated
Deep Lines	cg14233295	chr8	141507086	MROH5;MROH5;MROH5	0.00833547298158169	4.71151946703706	3.41842049594329	6.8068994647925e-4	0.0442458172712181	Hypermethylated
Deep Lines	cg09157973	chrX	47146112	NDUFB11;NDUFB11	0.0135683228194196	-1.41405293191012	3.41840003584438	6.8073995727161e-4	0.0442459130302785	Hypermethylated
Deep Lines	cg01833509	chrX	46687898	Intergenic	0.00695966680534482	-0.845677363182826	3.41831734107643	6.8094212369623e-4	0.044246433895432	Hypermethylated
Deep Lines	cg03066552	chr13	19075532	Intergenic	0.00545191988294032	-0.0402387110852681	3.41833465765804	6.8089978468734e-4	0.044246433895432	Hypermethylated
Deep Lines	cg13072817	chr16	75287832	Intergenic	-0.00638780279267306	-0.281670118015307	-3.41836020669884	6.8083732181346e-4	0.044246433895432	Hypomethylated
Deep Lines	cg14963000	chr14	87312998	Intergenic	-0.0057663711155342004	-0.00961422357912925	-3.41831894857663	6.8093819325797e-4	0.044246433895432	Hypomethylated
Deep Lines	cg24090339	chrX	120016016	RHOXF1P1	0.00972392276239434	-1.55770774048982	3.4182502534749	6.8110617592963e-4	0.0442539392625755	Hypermethylated
Deep Lines	cg25273439	chr20	42181707	Intergenic	0.00651614914545906	0.176644623723498	3.41823038215472	6.8115477520745e-4	0.044253942697143	Hypermethylated
Deep Lines	cg27429480	chr16	70428089	Intergenic	0.00560579116450152	0.685979479995734	3.41818422830307	6.8126766613479e-4	0.0442581227975456	Hypermethylated
Deep Lines	cg17972058	chr1	159826441	SLAMF8;SLAMF8	-0.00434952805093932	0.343249298318295	-3.41802346892247	6.8166101493354e-4	0.0442805207719747	Hypomethylated
Deep Lines	cg00748432	chr22	17563022	SLC25A18;SLC25A18	0.00602265295292467	-0.387065008248445	3.41793709490712	6.8187244378467e-4	0.0442837288026064	Hypermethylated
Deep Lines	cg02042142	chrX	17375037	NHS;NHS	0.0124934314312075	-1.40553828264714	3.41792435057941	6.8190364489984e-4	0.0442837288026064	Hypermethylated
Deep Lines	cg04657768	chr10	132133788	Intergenic	0.00534545985985133	3.83526688084335	3.41792391300469	6.8190471620942e-4	0.0442837288026064	Hypermethylated
Deep Lines	cg16280003	chr11	45851483	Intergenic	-0.00574084615133079	-0.262220338140003	-3.41796100065962	6.8181392046343e-4	0.0442837288026064	Hypomethylated
Deep Lines	cg03221218	chr2	100534619	Intergenic	0.00526897424701806	1.16489827385449	3.41784178515528	6.8210581674778e-4	0.0442888618334395	Hypermethylated
Deep Lines	cg21897859	chr16	86791670	Intergenic	-0.00765970889693134	-2.81966973643187	-3.41783210987324	6.82129511553e-4	0.0442888618334395	Hypomethylated
Deep Lines	cg26469991	chrX	51396629	Intergenic	0.0104138314234865	-1.81674713748517	3.41784197944432	6.8210534094098e-4	0.0442888618334395	Hypermethylated
Deep Lines	cg07578168	chr2	163469602	Intergenic	0.00590756882561668	-1.58810401014543	3.41778348770936	6.8224859904961e-4	0.0442908626981072	Hypermethylated
Deep Lines	cg20629224	chr15	75043869	Intergenic	0.00751367918022383	0.764964982919866	3.41777985289745	6.8225750236602e-4	0.0442908626981072	Hypermethylated
Deep Lines	cg01712198	chrX	23752900	Intergenic	0.00704566122751275	0.41715617759861	3.41772390982608	6.8239454619228e-4	0.04429345061364	Hypermethylated
Deep Lines	cg25630679	NA	NA	Intergenic	0.00231997294080301	0.486066393604881	3.41773158665756	6.8237573872749e-4	0.04429345061364	Hypermethylated
Deep Lines	cg21255466	NA	NA	Intergenic	0.00275834454158906	1.3085983926251	3.41759995440565	6.8269829141022e-4	0.0443037024620015	Hypermethylated
Deep Lines	cg25505570	chr4	1359634	Intergenic	0.00965470772042095	0.282109900888162	3.41762225360306	6.8264363928675e-4	0.0443037024620015	Hypermethylated
Deep Lines	cg27835742	chrY	11322768	Intergenic	-0.00732706641715215	-0.538598100494142	-3.41761462337144	6.826623394272e-4	0.0443037024620015	Hypomethylated
Deep Lines	cg07218663	chr6	146029482	GRM1;GRM1;GRM1;GRM1;GRM1;GRM1;GRM1;GRM1	-0.00620485587439929	-5.3243563932075	-3.41755812758348	6.8280081393338e-4	0.0443072014497007	Hypomethylated
Deep Lines	cg13723766	chrX	119605872	NKRF;NKRF	0.0167916859408017	-1.96324191314017	3.41735754197336	6.8329267265808e-4	0.0443359623134501	Hypermethylated
Deep Lines	cg08479532	chrX	110317516	Intergenic	0.0153477085933726	-0.934067038157899	3.4172305956659	6.836041300989e-4	0.0443372360665639	Hypermethylated
Deep Lines	cg08905118	chrX	46836991	RP2	0.0124779819999565	-3.06278934105848	3.41730655101233	6.8341776094137e-4	0.0443372360665639	Hypermethylated
Deep Lines	cg10963314	chr9	127361723	Intergenic	-0.00466279417659856	-3.92397938914167	-3.41725432195584	6.8354590858659e-4	0.0443372360665639	Hypomethylated
Deep Lines	cg14698646	chr17	48607388	HOXB7;HOXB7	-0.00616934268011244	0.0695815539272574	-3.41729435445634	6.834476840404e-4	0.0443372360665639	Hypomethylated
Deep Lines	cg21438602	chr21	44293627	Intergenic	0.00619050845169929	2.44618967477311	3.41724394491239	6.8357137205638e-4	0.0443372360665639	Hypermethylated
Deep Lines	cg21528189	chr4	40682664	Intergenic	0.0052146385502372	2.07108856075912	3.41727013688268	6.8350710319235e-4	0.0443372360665639	Hypermethylated
Deep Lines	cg02132476	chr1	233913201	Intergenic	-0.0056735397728377	-0.109481543218489	-3.41688966807025	6.8444123681214e-4	0.0443640676985807	Hypomethylated
Deep Lines	cg03575468	chrX	19344495	Intergenic	0.0125006522507616	-2.22371282821071	3.4169121026932	6.8438612193237e-4	0.0443640676985807	Hypermethylated
Deep Lines	cg05006193	chr18	69568269	Intergenic	0.00445514825087174	-0.522382621399737	3.41701801315351	6.8412598879257e-4	0.0443640676985807	Hypermethylated
Deep Lines	cg12052144	chr15	26629867	GABRB3;GABRB3	0.0070463259356369	1.89262545794779	3.41698323371877	6.8421140251618e-4	0.0443640676985807	Hypermethylated
Deep Lines	cg15256352	NA	NA	Intergenic	0.00187346657963819	-0.572070059396659	3.41691290687705	6.8438414637996e-4	0.0443640676985807	Hypermethylated
Deep Lines	cg16352085	chr1	924339	SAMD11;SAMD11;SAMD11;SAMD11;SAMD11	0.00400880907903	-5.65858349396657	3.41688372700416	6.8445583285376e-4	0.0443640676985807	Hypermethylated
Deep Lines	cg17875401	chr18	58078889	Intergenic	-0.00408697536985803	-0.930806602060374	-3.41696516843959	6.8425577239212e-4	0.0443640676985807	Hypomethylated
Deep Lines	cg20603474	chr15	73024339	Intergenic	-0.0062310492370985	-1.0074166416834	-3.4169528643437	6.8428599384319e-4	0.0443640676985807	Hypomethylated
Deep Lines	cg26078977	chr5	59893640	PDE4D;PDE4D	-0.00968658313267043	-3.70276624712607	-3.41691486280487	6.8437934148366e-4	0.0443640676985807	Hypomethylated
Deep Lines	cg02926010	chr19	46289123	Intergenic	0.00565603397150196	2.07416924044887	3.41675070456265	6.8478271906781e-4	0.0443723391856892	Hypermethylated
Deep Lines	cg09330923	chr7	151045372	ABCB8;ABCB8;ABCB8;ABCB8;ABCB8;ABCB8;ABCB8;ABCB8	-0.00551466059192497	3.57893685205309	-3.41674442824351	6.8479814594158e-4	0.0443723391856892	Hypomethylated
Deep Lines	cg13553118	chr7	533606	Intergenic	0.00523409661460249	1.19820034474331	3.41675254507803	6.8477819523591e-4	0.0443723391856892	Hypermethylated
Deep Lines	cg15332750	chr6	30679163	Intergenic	-0.00311928564301828	-4.19579942503052	-3.41673275943225	6.8482682814833e-4	0.0443723391856892	Hypomethylated
Deep Lines	cg21040569	chrX	138711503	FGF13;FGF13;FGF13-AS1	0.016522344788251202	-2.03833028775221	3.4167752474538	6.847223969981e-4	0.0443723391856892	Hypermethylated
Deep Lines	cg04566677	chr12	54385391	ZNF385A;ZNF385A	-0.00709482566387556	-1.54721671505476	-3.41670789961693	6.8488793788149e-4	0.0443731447344716	Hypomethylated
Deep Lines	cg09435936	chr6	36794591	CPNE5;CPNE5	-0.00529946160475529	0.439571084115272	-3.41658449521647	6.8519136253878e-4	0.0443864939072698	Hypomethylated
Deep Lines	cg16553731	chr17	33968685	Intergenic	0.00613030369256838	1.2536025622552	3.41659373357199	6.8516864308709e-4	0.0443864939072698	Hypermethylated
Deep Lines	cg19290410	chr12	114409633	TBX5-AS1;TBX5	-0.00579272016224658	-4.35749133765811	-3.41650585419345	6.8538478913199e-4	0.0443958691165313	Hypomethylated
Deep Lines	cg04614923	chr12	92702846	PLEKHG7;PLEKHG7;PLEKHG7	-0.0046941278023734	-3.79770317933205	-3.41630155968384	6.8588751276766e-4	0.0444252763172338	Hypomethylated
Deep Lines	cg06149454	chrX	150364759	Intergenic	0.0141880320219578	-2.16589559486685	3.41623354520988	6.8605495761624e-4	0.0444294903904728	Hypermethylated
Deep Lines	cg19598567	chr5	142551642	Intergenic	-0.00960592695120382	-3.52514535015559	-3.41624033822944	6.8603823216701e-4	0.0444294903904728	Hypomethylated
Deep Lines	cg24123780	chrX	23743534	ACOT9;ACOT9;ACOT9	0.0105096178110783	-1.73239560008476	3.41621574292463	6.8609879135861e-4	0.0444294903904728	Hypermethylated
Deep Lines	cg16500631	chr11	77038594	Intergenic	0.00623740307133461	0.412168234495885	3.41609440332826	6.8639762977954e-4	0.044445684852567	Hypermethylated
Deep Lines	cg21051831	chr3	186825763	LINC02043	-0.00747243049818742	-3.51463675438075	-3.41593162842214	6.8679870677317e-4	0.0444684967057525	Hypomethylated
Deep Lines	cg07460010	chr2	176120446	Intergenic	-0.00723291780328407	-1.789428780619	-3.41589271673598	6.8689461742948e-4	0.0444715479656514	Hypomethylated
Deep Lines	cg05821789	chr11	122977390	Intergenic	-0.00543841368761279	-4.3077804777053	-3.41579883343214	6.8712607513722e-4	0.0444833738778203	Hypomethylated
Deep Lines	cg01158633	chr3	184005004	ABCC5-AS1	-0.00508163566339658	1.73266330830826	-3.41568607465149	6.8740416410977e-4	0.0444869900843215	Hypomethylated
Deep Lines	cg04992761	chr19	7483904	Intergenic	0.00758298232984322	-0.324032122761114	3.4157339642272	6.8728604463517e-4	0.0444869900843215	Hypermethylated
Deep Lines	cg11018338	chr10	72886814	MCU;MCU;MCU;MCU;MCU;MCU;MCU	-0.00535058438470623	0.289801902057379	-3.41568919411265	6.8739646939332e-4	0.0444869900843215	Hypomethylated
Deep Lines	cg26365690	chr6	142088924	NMBR;NMBR	-0.0041317140189538	-5.61233696334918	-3.41572554049418	6.8730682037229e-4	0.0444869900843215	Hypomethylated
Deep Lines	cg27175509	chr2	149034537	Intergenic	-0.00428747008966138	1.93910825916168	-3.41567724506332	6.8742594432496e-4	0.0444869900843215	Hypomethylated
Deep Lines	cg17056048	chr2	143513862	Intergenic	0.00644647063985385	1.1376548059183	3.4156312868066	6.8753932135188e-4	0.0444895045440085	Hypermethylated
Deep Lines	cg17652291	chr11	60733494	Intergenic	0.00400931197367771	-0.0171875973273639	3.41562192926223	6.8756240814409e-4	0.0444895045440085	Hypermethylated
Deep Lines	cg13795063	chr17	40326303	Intergenic	-0.00626776576400579	-4.34389917220672	-3.41558263697549	6.8765935736942e-4	0.0444926195607087	Hypomethylated
Deep Lines	cg24164564	chr8	75404805	Intergenic	-0.00461338042212011	-5.94987344560443	-3.41554308762305	6.8775695374413e-4	0.0444957760038383	Hypomethylated
Deep Lines	cg03211193	chr9	68683731	Intergenic	0.00606579398265504	-0.644740887779283	3.41547500524425	6.8792499163157e-4	0.0445034890264362	Hypermethylated
Deep Lines	cg16877162	chr13	53276763	Intergenic	0.00535979896619337	0.582426020648176	3.41536183603622	6.8820439550685e-4	0.0445164441112365	Hypermethylated
Deep Lines	cg19284277	chr17	82232178	SLC16A3	0.0058095526884287	-1.61856124129325	3.4153543355598	6.8822291719833e-4	0.0445164441112365	Hypermethylated
Deep Lines	cg00792513	chr6	99618822	Intergenic	-0.00606322860203105	-1.82080920151028	-3.41530943894423	6.8833379470676e-4	0.0445172983738056	Hypomethylated
Deep Lines	cg07848601	chr5	170862426	Intergenic	-0.010406406720774	-5.77539153025435	-3.41532412250067	6.8829753009302e-4	0.0445172983738056	Hypomethylated
Deep Lines	cg14497438	chr9	137196844	Intergenic	-0.00430278223983349	1.69086652563917	-3.41523104204239	6.885274450664e-4	0.0445213699475384	Hypomethylated
Deep Lines	cg23853416	chr10	44569629	Intergenic	0.00565651685986706	1.31689453496846	3.415224636669	6.8854326940081e-4	0.0445213699475384	Hypermethylated
Deep Lines	cg27661224	chrX	141177074	LDOC1;LDOC1	0.0171117763549538	-2.25656035126787	3.4152625122995	6.8844970341138e-4	0.0445213699475384	Hypermethylated
Deep Lines	cg14363944	chrX	109635566	Intergenic	-0.00629626814165207	-0.429141835016096	-3.41520048026958	6.8860295030585e-4	0.0445220708872838	Hypomethylated
Deep Lines	cg16523529	NA	NA	Intergenic	0.00265952130401342	-1.27185701176729	3.41514411893199	6.8874221562275e-4	0.044524789101192	Hypermethylated
Deep Lines	cg26866054	chrX	30713360	GK-AS1	-0.0065998772842614	-1.70055515772285	-3.4151439315106	6.8874267877301e-4	0.044524789101192	Hypomethylated
Deep Lines	cg08510178	chr6	164641037	Intergenic	0.00590880801736891	0.694867001727024	3.41496527715628	6.8918429625315e-4	0.0445316782700005	Hypermethylated
Deep Lines	cg10699939	chr8	73085973	Intergenic	-0.00648807527830708	-0.592219786757046	-3.41499365100811	6.8911414101778e-4	0.0445316782700005	Hypomethylated
Deep Lines	cg14767639	chr7	71300057	Intergenic	-0.00601726756397222	-0.177887586404698	-3.41504561819645	6.8898566778266e-4	0.0445316782700005	Hypomethylated
Deep Lines	cg15051226	chr6	28587341	ZBED9	-0.00509807742939868	-4.65744620902417	-3.41501770216203	6.8905467900138e-4	0.0445316782700005	Hypomethylated
Deep Lines	cg22123554	chr19	34994567	GRAMD1A	0.00618627549628278	0.831575131460672	3.41496248382094	6.8919120322206e-4	0.0445316782700005	Hypermethylated
Deep Lines	cg22873115	chr1	204207655	Intergenic	0.00480632031595036	3.14063554716017	3.41497258371011	6.8916622993401e-4	0.0445316782700005	Hypermethylated
Deep Lines	cg24765005	chrX	103310680	BEX2;BEX2;BEX2;BEX2	0.0154289752393609	-2.61702050711424	3.41504490260774	6.8898743670879e-4	0.0445316782700005	Hypermethylated
Deep Lines	cg20463752	chr2	35468459	Intergenic	0.00553516188439871	1.79780766699811	3.41492124798108	6.8929317294681e-4	0.0445351102555004	Hypermethylated
Deep Lines	cg22578843	chr13	27921461	Intergenic	-0.00448909046117474	-5.63630238339339	-3.41488232439761	6.8938943772967e-4	0.0445380395933437	Hypomethylated
Deep Lines	cg26778178	chrX	19722184	Intergenic	0.00623606118711744	0.397827642643792	3.41486340711555	6.8943622797963e-4	0.0445380395933437	Hypermethylated
Deep Lines	cg24143196	chr19	14533662	Intergenic	-0.00625733745685034	1.74367828645116	-3.41479664175166	6.8960138995706e-4	0.0445455523708237	Hypomethylated
Deep Lines	cg16387176	chr18	46469028	Intergenic	-0.00585825790924467	0.1903355997615	-3.41477147806715	6.8966364862818e-4	0.0445464174035627	Hypomethylated
Deep Lines	cg06275859	chr4	1413906	Intergenic	-0.00727009374481328	-2.68197486534613	-3.41472268572074	6.8978438302818e-4	0.0445510590818216	Hypomethylated
Deep Lines	cg19825313	chr14	89455511	Intergenic	-0.00754389559966841	-1.53270316244697	-3.41465720761444	6.8994643653026e-4	0.0445583685874781	Hypomethylated
Deep Lines	cg26600783	chrX	1391093	Intergenic	0.005527393724949	2.22035296534919	3.41461801611949	6.9004344957865e-4	0.0445614768891266	Hypermethylated
Deep Lines	cg12593138	chr12	53046213	TNS2	0.00527931961447613	0.910953732831983	3.41458592773988	6.901228893292e-4	0.0445634499861666	Hypermethylated
Deep Lines	cg06731599	chrX	40581452	Intergenic	0.0120515902655782	-1.81084616018425	3.41456342689895	6.9017859872861e-4	0.0445638905672921	Hypermethylated
Deep Lines	cg27010567	chrX	48026848	Intergenic	0.0105638727283066	-1.60613587060544	3.41451152672235	6.9030711336511e-4	0.0445690316878934	Hypermethylated
Deep Lines	cg06235693	chr19	51771866	Intergenic	0.00562691719509971	0.0692369855432732	3.41444064563982	6.9048266434561e-4	0.0445708955646633	Hypermethylated
Deep Lines	cg07825508	chrX	101390903	RPL36A;RPL36A-HNRNPH2;RPL36A-HNRNPH2;BTK	0.0121062033212066	-2.76265326110644	3.41445170485988	6.9045527126613e-4	0.0445708955646633	Hypermethylated
Deep Lines	cg12216327	chr22	37896292	Intergenic	-0.00514730916768499	-4.08324443515861	-3.41446464907208	6.9042321045167e-4	0.0445708955646633	Hypomethylated
Deep Lines	cg18539461	chr1	201740547	Intergenic	-0.00526467265953736	-4.1688899364153	-3.41439630234252	6.9059251042796e-4	0.044574829756845	Hypomethylated
Deep Lines	cg27616996	chrX	154020483	MIR718;IRAK1;IRAK1;IRAK1	0.0133701063150419	-0.591339556771156	3.41428524252032	6.9086769647572e-4	0.0445894346327769	Hypermethylated
Deep Lines	cg01039632	chr10	73530253	USP54;USP54;USP54;USP54;USP54;USP54;USP54;USP54;USP54;USP54;USP54;USP54;USP54;USP54;USP54;USP54;USP54;USP54;USP54;USP54;USP54;USP54;USP54;USP54;USP54;USP54;USP54	-0.00638873102639196	1.72719617896832	-3.41426360781066	6.9092131524735e-4	0.0445897382338537	Hypomethylated
Deep Lines	cg19847283	chr19	20238441	Intergenic	-0.00693762752588165	-2.87905066622312	-3.41418245242188	6.9112248273457e-4	0.0445995634157713	Hypomethylated
Deep Lines	cg25943986	chrX	84187389	Intergenic	0.0168458660786932	-1.68877592593023	3.41405600989849	6.9143601650362e-4	0.0446166379220197	Hypermethylated
Deep Lines	cg07730301	chr11	68010482	Intergenic	0.00452186965783012	-0.260664424158132	3.41400750679432	6.9155632262523e-4	0.0446212423965678	Hypermethylated
Deep Lines	cg26313287	chr22	37749508	Intergenic	-0.00613591593719018	-0.906384269491136	-3.41398173906166	6.916202443264e-4	0.044622208388638	Hypomethylated
Deep Lines	cg03561426	chr21	16741244	Intergenic	-0.00715946073776272	0.715603586440103	-3.41388584187549	6.9185818370381e-4	0.0446327898818836	Hypomethylated
Deep Lines	cg17781033	chr11	121036293	Intergenic	-0.00516723861194847	1.28256410322574	-3.41387617399675	6.9188217580563e-4	0.0446327898818836	Hypomethylated
Deep Lines	cg13603288	chrX	45851071	Intergenic	0.0179562161059588	-2.30068113852161	3.41379492089639	6.9208384662189e-4	0.0446405592307068	Hypermethylated
Deep Lines	cg22657492	chr5	138257799	GFRA3	-0.0073295577019667	1.01457310407706	-3.41378819022797	6.921005546497e-4	0.0446405592307068	Hypomethylated
Deep Lines	cg16753570	chr18	76783800	Intergenic	0.00607896145645931	1.23307734025633	3.41376688828212	6.9215343649751e-4	0.0446408114930243	Hypermethylated
Deep Lines	cg00713549	chr7	41630894	Intergenic	0.00594319679465643	0.28137464340671	3.41358640428468	6.9260163722087e-4	0.0446475735126192	Hypermethylated
Deep Lines	cg06126581	chr17	16325818	PIGL	-0.00720284856069271	1.93826120810125	-3.41359769098734	6.9257360072277e-4	0.0446475735126192	Hypomethylated
Deep Lines	cg10705617	chr7	23894068	Intergenic	0.00530169069072078	-0.691157100193273	3.41367787525668	6.9237445111626e-4	0.0446475735126192	Hypermethylated
Deep Lines	cg20673091	chr1	2609797	MMEL1	0.00708718417883176	2.61681466489188	3.41357666583081	6.9262582867409e-4	0.0446475735126192	Hypermethylated
Deep Lines	cg23001353	chr17	77869822	Intergenic	0.00693840235598478	-0.285114148513273	3.41366099006398	6.9241638357627e-4	0.0446475735126192	Hypermethylated
Deep Lines	cg23500772	chr18	45920627	Intergenic	-0.00472523977480103	2.31035827257647	-3.41359413801947	6.9258242628434e-4	0.0446475735126192	Hypomethylated
Deep Lines	cg27217350	chr2	241871482	Intergenic	0.00615403782473136	1.70782552500491	3.41356689269072	6.9265010708381e-4	0.0446475735126192	Hypermethylated
Deep Lines	cg27523952	chr17	14790800	Intergenic	0.00587535981434154	0.611367980288412	3.41364913752694	6.9244581942109e-4	0.0446475735126192	Hypermethylated
Deep Lines	cg06005396	chr19	590541	HCN2	-0.00659927069217043	-5.69112559110238	-3.41354423641438	6.9270639279897e-4	0.0446480445130231	Hypomethylated
Deep Lines	cg00479258	chr1	28056428	Intergenic	-0.00634778591868126	-1.40781753332234	-3.41345936703342	6.9291727443018e-4	0.0446498814596998	Hypomethylated
Deep Lines	cg06378617	chr17	40938889	KRT23	-0.00788895782553216	-0.359418602823975	-3.41343420963417	6.929797964982e-4	0.0446498814596998	Hypomethylated
Deep Lines	cg07809484	chr19	50728711	Intergenic	-0.00435885374512503	-0.943268008743823	-3.41347499884746	6.9287842833582e-4	0.0446498814596998	Hypomethylated
Deep Lines	cg13962983	chr9	94917646	Intergenic	-0.00518841282634143	0.436644461390102	-3.41344577163475	6.9295106154799e-4	0.0446498814596998	Hypomethylated
Deep Lines	cg25461254	chr20	57390648	RBM38;RBM38;RBM38	-0.00606152909394564	-1.17624078080216	-3.4134842782826	6.9285536928447e-4	0.0446498814596998	Hypomethylated
Deep Lines	cg01183711	chr16	88816676	Intergenic	0.0073805672610038	1.34993663479199	3.41338488329812	6.9310239933585e-4	0.0446505978375187	Hypermethylated
Deep Lines	cg02836478	chr17	48575139	HOXB3;HOXB3	-0.00574608745899263	-0.333891206638875	-3.41330872301466	6.9329173887417e-4	0.0446505978375187	Hypomethylated
Deep Lines	cg08237521	chr16	66326401	Intergenic	0.00570295726222739	0.710753335768016	3.41325823863217	6.9341727298348e-4	0.0446505978375187	Hypermethylated
Deep Lines	cg08834554	chr9	109422742	PTPN3;PTPN3;PTPN3	-0.00557480258193297	-1.45123915947127	-3.41329318089688	6.9333038353738e-4	0.0446505978375187	Hypomethylated
Deep Lines	cg12485221	chr5	149041588	SH3TC2	-0.00501527706733048	2.65474081389531	-3.41331012144552	6.9328826184739e-4	0.0446505978375187	Hypomethylated
Deep Lines	cg14587524	chr19	37692361	ZNF781;ZNF781;ZNF781;ZNF781	-0.0089281681995575	-4.90451090250808	-3.41326610022368	6.9339772301274e-4	0.0446505978375187	Hypomethylated
Deep Lines	cg17719641	chr12	62434762	Intergenic	0.00666687512276629	-1.45622626028375	3.41325241762705	6.9343174881606e-4	0.0446505978375187	Hypermethylated
Deep Lines	cg19062982	chr1	25503941	Intergenic	-0.00569637959824564	-1.96446806355224	-3.4133418917442	6.9320927327713e-4	0.0446505978375187	Hypomethylated
Deep Lines	cg22418103	chrX	153476829	Intergenic	0.00642825339049473	-0.255204362427615	3.41326664959724	6.933963568662e-4	0.0446505978375187	Hypermethylated
Deep Lines	cg10485775	chr8	85178334	E2F5-DT	-0.00636922420026203	-3.20126714084646	-3.41321014794372	6.93536874655e-4	0.0446542127558984	Hypomethylated
Deep Lines	cg07681512	chrX	119693406	SEPTIN6;SEPTIN6;SEPTIN6;SEPTIN6	0.0121408255820665	-2.32069205662652	3.41314277518571	6.9370446322605e-4	0.0446555408931294	Hypermethylated
Deep Lines	cg10980102	chr12	6057708	Intergenic	-0.00758481873624298	0.704704084662311	-3.41315424381292	6.9367593254834e-4	0.0446555408931294	Hypomethylated
Deep Lines	cg26484116	chr22	46735157	Intergenic	-0.00772492284887656	-3.12112734264615	-3.41314832889915	6.9369064703237e-4	0.0446555408931294	Hypomethylated
Deep Lines	cg09227636	chr15	87971007	Intergenic	0.00603351335603995	1.44211926331812	3.41312290010418	6.9375390935795e-4	0.0446555704485615	Hypermethylated
Deep Lines	cg27122254	chrX	63754248	Intergenic	0.0126095905191757	-1.93436884226288	3.41309540990202	6.9382230614801e-4	0.0446568197301709	Hypermethylated
Deep Lines	cg25587662	chr18	10525450	NAPG	0.00571567214365789	-0.786105752392925	3.41307190089347	6.9388080254543e-4	0.0446574316566203	Hypermethylated
Deep Lines	cg12882438	chrX	153517492	ATP2B3;ATP2B3;ATP2B3;ATP2B3;ATP2B3	0.0153368820569691	-2.72896342239775	3.41302858014709	6.9398860763077e-4	0.0446612167274313	Hypermethylated
Deep Lines	cg27763389	chrX	153926832	ARHGAP4;ARHGAP4	0.00988433053402441	-2.50208544251893	3.41300582961844	6.9404522931315e-4	0.0446617076194614	Hypermethylated
Deep Lines	cg16531175	chr11	68282303	Intergenic	-0.0060269041579549	-4.67450327295715	-3.41295608354032	6.9416905271963e-4	0.0446665225579276	Hypomethylated
Deep Lines	cg00743068	chrX	77786346	ATRX;ATRX	0.0119297330218582	-1.95535648621918	3.41292291237177	6.9425163081416e-4	0.0446670386806348	Hypermethylated
Deep Lines	cg05778820	chr1	27145291	Intergenic	-0.00513162905462211	1.24220621502739	-3.4129134964352	6.9427507302256e-4	0.0446670386806348	Hypomethylated
Deep Lines	cg16197528	chr19	10629651	Intergenic	-0.00596452488009767	2.80856896539425	-3.41286323382873	6.9440022085223e-4	0.0446719374258632	Hypomethylated
Deep Lines	cg18972885	chr10	117533038	Intergenic	-0.00769208435865968	-0.775014916636934	-3.41282820059996	6.9448746180353e-4	0.0446743970383787	Hypomethylated
Deep Lines	cg01289081	chrX	70133794	IGBP1;IGBP1;IGBP1	0.0137213948773971	-2.32345250773334	3.41274168572724	6.9470294788588e-4	0.0446780166365571	Hypermethylated
Deep Lines	cg01829436	chr6	106134621	Intergenic	-0.00680797191129621	-2.45668070527664	-3.41269127275372	6.9482854224974e-4	0.0446780166365571	Hypomethylated
Deep Lines	cg02554608	chr2	24921355	ADCY3;ADCY3;ADCY3;ADCY3;ADCY3	0.00582441846500326	-0.337683235947421	3.41268755701512	6.9483780014532e-4	0.0446780166365571	Hypermethylated
Deep Lines	cg05038372	chr17	81365984	Intergenic	-0.00440650787400814	-5.18495717105174	-3.4127529689902	6.9467484067413e-4	0.0446780166365571	Hypomethylated
Deep Lines	cg07941774	chr1	2198133	FAAP20;FAAP20	0.00425510074631288	3.54578505625178	3.41269425211746	6.9482111914153e-4	0.0446780166365571	Hypermethylated
Deep Lines	cg19669618	chr4	173531537	HAND2	-0.00698252743304742	-2.68849307916182	-3.41270746965386	6.9478818843696e-4	0.0446780166365571	Hypomethylated
Deep Lines	cg01769460	chr8	100416217	Intergenic	-0.00625009030008923	-1.20482691476754	-3.41255491296956	6.9516836285156e-4	0.0446929667965464	Hypomethylated
Deep Lines	cg25547663	chrX	48597785	WDR13;WDR13;WDR13;WDR13;WDR13	0.00918867671568624	-2.8709522044294	3.41257061951683	6.9512921285841e-4	0.0446929667965464	Hypermethylated
Deep Lines	cg08412750	chr5	180639730	Intergenic	0.00538941782385744	-2.38670970660836	3.41248792668768	6.9533535530861e-4	0.0447005502956438	Hypermethylated
Deep Lines	cg04316898	chr12	111174652	Intergenic	0.00691580494441267	-0.848412488132243	3.41244400898225	6.9544485959355e-4	0.044704437282864	Hypermethylated
Deep Lines	cg02812989	chr1	153357874	S100A9;S100A9	-0.00593467786186364	-4.33253507749087	-3.41236735833903	6.9563601860665e-4	0.0447135722635353	Hypomethylated
Deep Lines	cg04298672	chrX	104166335	FAM199X	0.0141182367269491	-1.33397770113752	3.41225998999307	6.9590386684221e-4	0.0447276349810357	Hypermethylated
Deep Lines	cg12326299	chr5	123033573	Intergenic	-0.00574245273893446	0.442001562604212	-3.4122400136608	0.00069595371173834005	0.0447276850357047	Hypomethylated
Deep Lines	cg12290779	chr10	102452004	C10orf95	0.00580486372746806	2.95677449857351	3.41220323800335	6.960454829728e-4	0.044730429423218	Hypermethylated
Deep Lines	cg04379002	chr16	88937926	LOC100129697	0.00452280213928532	0.387670913571142	3.41216378508779	6.9614394767025e-4	0.044733603539916	Hypermethylated
Deep Lines	cg00866179	chr17	27383937	Intergenic	0.0052970051716327	1.74049441833191	3.41213151995012	6.9622448310661e-4	0.044735625171659	Hypermethylated
Deep Lines	cg08267013	chr3	167978059	Intergenic	-0.00645268429467594	0.200862090058159	-3.41206587379934	6.9638836607198e-4	0.0447430016030377	Hypomethylated
Deep Lines	cg09653610	chr20	48002618	Intergenic	0.00577538389581278	-1.0827273600362	3.4120147032515	6.9651613621639e-4	0.04474507116387	Hypermethylated
Deep Lines	cg14166756	chr15	90351648	ZNF774	0.00542964793162711	2.712969608741	3.41201365756567	6.9651874746628e-4	0.04474507116387	Hypermethylated
Deep Lines	cg24893073	chr17	7838808	KDM6B	-0.00503791318864291	-3.27533780383082	-3.41194341427894	6.9669417742762e-4	0.0447531871086941	Hypomethylated
Deep Lines	cg25039051	chr2	111238698	Intergenic	-0.00670211492780142	0.729913920917015	-3.41186567009669	6.9688838860957e-4	0.0447625082644247	Hypomethylated
Deep Lines	cg21847267	chr7	143345997	Intergenic	-0.00754036297973211	0.379840774334234	-3.41183966004246	6.9695337506904e-4	0.0447635283340688	Hypomethylated
Deep Lines	cg09834675	chr6	92946112	Intergenic	0.00565527238685249	2.20968444214395	3.41180546381674	6.9703882337986e-4	0.0447658623796407	Hypermethylated
Deep Lines	cg09287749	chrX	10108597	Intergenic	0.0100917329414517	0.475146293441577	3.41168706973369	6.9733473773284e-4	0.0447817118860516	Hypermethylated
Deep Lines	cg12095927	NA	NA	Intergenic	0.00184533717403527	-0.114874901502879	3.41146736556003	6.978841769686e-4	0.0448043705923683	Hypermethylated
Deep Lines	cg12655112	chr15	41968956	Intergenic	-0.00680350120908042	0.180201047868787	-3.41147895331254	6.9785518807986e-4	0.0448043705923683	Hypomethylated
Deep Lines	cg22575467	chr12	55967944	PMEL	-0.00528301595142969	0.488449308725625	-3.41147559077489	6.9786359996907e-4	0.0448043705923683	Hypomethylated
Deep Lines	cg24881420	chr5	171308750	TLX3	-0.00732946993266605	-3.7827663020563	-3.41148095725601	6.9785017496146e-4	0.0448043705923683	Hypomethylated
Deep Lines	cg05930626	chr20	32067687	Intergenic	0.00581308523182077	0.325316110488068	3.41129564897034	6.983138890987e-4	0.044826156016477	Hypermethylated
Deep Lines	cg09031262	chr7	46753254	Intergenic	0.00693327769253731	-1.27849786515789	3.41129246446378	6.9832186049495e-4	0.044826156016477	Hypermethylated
Deep Lines	cg19626039	chr4	6150585	Intergenic	-0.00601909929369329	0.541471971114551	-3.41124171552438	6.9844890572099e-4	0.0448311543076428	Hypomethylated
Deep Lines	cg24198173	chr4	43131682	Intergenic	0.00573736709392943	0.7534341966514	3.41111667611438	6.9876202213475e-4	0.0448480943559531	Hypermethylated
Deep Lines	cg14869949	chr6	105099562	BVES;BVES;BVES;BVES;BVES;BVES	0.00457469571049572	2.40484114089795	3.41090825910339	6.9928421869152e-4	0.0448784503009587	Hypermethylated
Deep Lines	cg08840010	chr1	7940254	Intergenic	0.00580336686847155	-0.492309896249219	3.41082364110135	6.9949633603697e-4	0.0448889032034202	Hypermethylated
Deep Lines	cg01826283	chrX	74292551	Intergenic	0.00939618224216586	-2.12638301185927	3.4106796842041	6.9985733978495e-4	0.0449013736579339	Hypermethylated
Deep Lines	cg04832450	chr16	84453472	Intergenic	0.00880353015000231	0.983036621363053	3.410691306092	6.9982818888892e-4	0.0449013736579339	Hypermethylated
Deep Lines	cg14518607	chr5	168992253	Intergenic	0.00502853653567751	2.39436310705428	3.41067174899811	6.9987724411744e-4	0.0449013736579339	Hypermethylated
Deep Lines	cg26882409	chr18	79022346	Intergenic	0.00624831019463034	2.32776218159852	3.41066758558864	6.9988768764736e-4	0.0449013736579339	Hypermethylated
Deep Lines	cg14615192	chr6	41594486	Intergenic	0.00457292108070104	3.37112752994524	3.41064757748989	6.9993787815003e-4	0.0449014335653768	Hypermethylated
Deep Lines	cg01913024	chrX	130166256	AIFM1;AIFM1;AIFM1;AIFM1	0.0113206045045279	-2.39839938053438	3.41051432591894	7.0027222654032e-4	0.0449017925217849	Hypermethylated
Deep Lines	cg08086720	chr12	114697198	Intergenic	-0.00845930394934799	-3.51462022179887	-3.41051220953547	7.00277538068e-4	0.0449017925217849	Hypomethylated
Deep Lines	cg10176717	chr10	111129216	Intergenic	0.0062162697782127	-0.260429866253785	3.41054271699267	7.0020097655547e-4	0.0449017925217849	Hypermethylated
Deep Lines	cg17476101	chr17	10804084	TMEM238L;TMEM238L	-0.00684954175380926	-1.03225713208897	-3.41050793207037	7.0028827341781e-4	0.0449017925217849	Hypomethylated
Deep Lines	cg19589800	chr12	93426487	Intergenic	-0.0052248202121008	-0.850682419581385	-3.41053980298028	7.0020828922374e-4	0.0449017925217849	Hypomethylated
Deep Lines	cg23069277	chr14	40387260	Intergenic	0.00555581706956645	1.72694266951446	3.41061578105434	7.0001764670766e-4	0.0449017925217849	Hypermethylated
Deep Lines	cg23930825	chr6	43645628	Intergenic	-0.00661311454122922	-2.81359559916464	-3.41053012743743	7.0023257035694e-4	0.0449017925217849	Hypomethylated
Deep Lines	cg13937627	chrX	153971387	HCFC1;HCFC1;TMEM187	0.0111630176079857	-2.87051400750348	3.41039542224388	7.0057069956112e-4	0.0449167420386782	Hypermethylated
Deep Lines	cg14794281	chr19	43820315	Intergenic	-0.00390997732081858	1.50644039485331	-3.41033769868036	7.007156404935e-4	0.0449197161435349	Hypomethylated
Deep Lines	cg16809091	chrX	71532958	OGT;OGT	0.0122174405383245	-2.14146861404496	3.41035472372327	7.0067288857079e-4	0.0449197161435349	Hypermethylated
Deep Lines	cg04133838	chrX	150449513	Intergenic	-0.00764777751437509	1.6421648929456	-3.41021672579966	7.0101948791451e-4	0.0449202407418184	Hypomethylated
Deep Lines	cg05927811	chr3	195025868	Intergenic	-0.00677812229404776	-0.534933803147174	-3.4102406585431	7.0095936633262e-4	0.0449202407418184	Hypomethylated
Deep Lines	cg15557951	chr5	110086992	Intergenic	0.00616804453889287	1.20893660982318	3.41025986358558	7.0091112471105e-4	0.0449202407418184	Hypermethylated
Deep Lines	cg19537284	chr16	71348995	Intergenic	0.00482361449843167	2.96069740914549	3.41030637661597	7.0079430030145e-4	0.0449202407418184	Hypermethylated
Deep Lines	cg22648199	chr6	43828139	Intergenic	-0.00428399607313613	2.42765707136326	-3.41022394616464	7.0100134908802e-4	0.0449202407418184	Hypomethylated
Deep Lines	cg27262015	chr4	185812436	SORBS2;SORBS2;SORBS2;SORBS2;SORBS2;SORBS2;SORBS2;SORBS2;SORBS2;SORBS2;SORBS2;SORBS2;SORBS2;SORBS2;SORBS2;SORBS2;SORBS2;SORBS2;SORBS2;SORBS2;SORBS2;SORBS2;SORBS2;SORBS2	0.00583077808366157	1.91803218620294	3.41026163489291	7.0090667547618e-4	0.0449202407418184	Hypermethylated
Deep Lines	cg01807688	chrX	134546710	MIR424;MIR503;MIR503HG	0.00749530184103773	2.09010658810426	3.41011596364324	7.0127266582438e-4	0.0449253711541534	Hypermethylated
Deep Lines	cg03714110	chr5	93587917	NR2F1	-0.0076768023974128	-3.18903591950513	-3.41010667114136	7.0129601872515e-4	0.0449253711541534	Hypomethylated
Deep Lines	cg08335869	chr5	103924559	Intergenic	0.00636893620090194	1.79286930064127	3.41015980598883	7.0116249580648e-4	0.0449253711541534	Hypermethylated
Deep Lines	cg11576531	chr1	16159036	Intergenic	-0.00569299455521678	-0.991575893690889	-3.41010640628089	7.012966843542e-4	0.0449253711541534	Hypomethylated
Deep Lines	cg15640980	chr11	33412676	Intergenic	0.00554259452754289	0.94521724422267706	3.41008093562795	7.0136069819008e-4	0.0449263147534337	Hypermethylated
Deep Lines	cg03947051	chr5	174723317	MSX2;MSX2	-0.00686526912151412	-2.91286078930769	-3.41001164752899	7.0153486329537e-4	0.044934313566807	Hypomethylated
Deep Lines	cg10316147	chr8	142247923	Intergenic	0.00509348307853976	3.3142250215332	3.40997470061993	7.0162775087792e-4	0.0449371056801307	Hypermethylated
Deep Lines	cg00442507	chrX	15471401	Intergenic	0.00631649821740881	-0.328486286696562	3.40992873647595	7.017433245353e-4	0.044938193170347	Hypermethylated
Deep Lines	cg14739664	chr5	141303900	SLC25A2;SLC25A2	-0.0106259983583059	3.30132269387683	-3.40993715699012	7.0172215040801e-4	0.044938193170347	Hypomethylated
Deep Lines	cg22460092	chr17	36028115	Intergenic	-0.00557484221867639	-0.229047021768924	-3.40988658430667	7.018493288435e-4	0.0449418243317761	Hypomethylated
Deep Lines	cg07038409	chrX	47650542	ELK1;ELK1;ELK1;ELK1;ELK1;ELK1	0.0152470782690971	-1.65451680181839	3.40984676955112	7.0194946872789e-4	0.0449450794902698	Hypermethylated
Deep Lines	cg00277211	chr1	15065941	KAZN;KAZN;KAZN;KAZN;KAZN;KAZN;KAZN;KAZN;KAZN;KAZN;KAZN;KAZN;KAZN;KAZN	0.00854697127006345	2.41444249965571	3.40977629655865	7.0212675117165e-4	0.0449492857820351	Hypermethylated
Deep Lines	cg20675009	chr2	49028261	Intergenic	-0.00724048718443854	2.23015765887273	-3.40976185328237	7.0216308994951e-4	0.0449492857820351	Hypomethylated
Deep Lines	cg23427079	chr18	34809741	Intergenic	0.0068121898752344	0.783573635945064	3.40976428892024	7.0215696184697e-4	0.0449492857820351	Hypermethylated
Deep Lines	cg18120999	chr5	167565685	Intergenic	0.00540679456778938	2.46736558381867	3.40971355691475	7.0228461465208e-4	0.0449539083649005	Hypermethylated
Deep Lines	cg14260918	chrX	46447098	KRBOX4;KRBOX4;KRBOX4;KRBOX4	0.0156926404952122	-1.58468424779229	3.40967545500647	7.02380501597e-4	0.0449568893165141	Hypermethylated
Deep Lines	cg02741829	chrX	19425104	Intergenic	0.00703558450153672	1.96357460138368	3.40948407337677	7.0286231561124e-4	0.044981411798996	Hypermethylated
Deep Lines	cg04197548	chr10	73245187	Intergenic	0.00546404534158755	-0.909244916676471	3.40950044292593	7.0282109230656e-4	0.044981411798996	Hypermethylated
Deep Lines	cg00001997	chr11	108116185	ACAT1;ACAT1	0.00621688287625709	0.961914668904252	3.4094226729409	7.0301695991784e-4	0.0449834717145886	Hypermethylated
Deep Lines	cg05849149	chrX	68828381	EFNB1	0.0148976762455604	-1.37971641242109	3.40938983065246	7.0309969014783e-4	0.0449834717145886	Hypermethylated
Deep Lines	cg07497638	NA	NA	Intergenic	0.00186515465764601	-0.236480840856676	3.40941626855631	7.0303309194905e-4	0.0449834717145886	Hypermethylated
Deep Lines	cg18029686	chr1	153041386	SPRR2D;SPRR2D	-0.00589437906290539	-0.326339346252553	-3.4093537519915	7.0319058330907e-4	0.0449834717145886	Hypomethylated
Deep Lines	cg21046728	chr8	133471424	Intergenic	0.00387366269942082	3.42650245300975	3.409363743867	7.0316540962789e-4	0.0449834717145886	Hypermethylated
Deep Lines	cg24845670	NA	NA	Intergenic	0.00213515644870823	0.0750234275043659	3.40938563483392	7.0311026013294e-4	0.0449834717145886	Hypermethylated
Deep Lines	cg06981391	chr10	14008573	FRMD4A	0.00755489007573057	-3.14806533247419	3.40924816844733	7.0345664341439e-4	0.0449910597023352	Hypermethylated
Deep Lines	cg17245211	chr12	7208498	PEX5;PEX5;PEX5;PEX5;PEX5;PEX5;PEX5;PEX5;PEX5;PEX5;PEX5;PEX5;PEX5;PEX5;PEX5;PEX5;PEX5;PEX5;PEX5;PEX5;PEX5;PEX5;PEX5;PEX5;PEX5;PEX5	-0.00492673559658754	3.04196874776931	-3.40926812493364	7.0340634784972e-4	0.0449910597023352	Hypomethylated
Deep Lines	cg22760373	chr19	19644100	GMIP;GMIP;GMIP	0.00399049367839806	-3.6944816852715	3.40924792168594	7.0345726533862e-4	0.0449910597023352	Hypermethylated
Deep Lines	cg24785974	chr8	41589418	Intergenic	-0.00553638377174798	-0.137747025390894	-3.40922100306868	7.035251126598e-4	0.0449922423318663	Hypomethylated
Deep Lines	cg07959156	chr11	69055038	Intergenic	0.00763032252690357	2.37023673692336	3.40910495810903	7.038176692626e-4	0.045007794524476	Hypermethylated
Deep Lines	cg04376185	chrX	17736961	SCML1;SCML1;SCML1;SCML1	0.0164608744970472	-1.83176654763363	3.40897737486828	7.0413944545034e-4	0.0450252129407704	Hypermethylated
Deep Lines	cg22719623	chr6	154039597	OPRM1;OPRM1;OPRM1;OPRM1;OPRM1;OPRM1;OPRM1;OPRM1;OPRM1;OPRM1;OPRM1;OPRM1;OPRM1;OPRM1;OPRM1;OPRM1;OPRM1	-0.00605631793285131	-0.936428458990034	-3.40891242069122	7.0430331828104e-4	0.0450325327122561	Hypomethylated
Deep Lines	cg16040993	chr19	52993187	Intergenic	-0.00557944709229185	-4.42323616593069	-3.40887893104374	7.0438782316741e-4	0.0450347770965742	Hypomethylated
Deep Lines	cg20225253	chr8	134996903	Intergenic	0.00575373467108743	2.47436024482439	3.40883375425748	7.0450183334321e-4	0.0450389074436501	Hypermethylated
Deep Lines	cg05631182	chr7	26278755	Intergenic	0.00611301176296862	0.151387403417254	3.40875587470024	7.0469841408755e-4	0.0450465012924376	Hypermethylated
Deep Lines	cg19620724	chr6	50843139	TFAP2B	-0.00672840537799941	-3.05849349244716	-3.40874754264929	7.047194485744e-4	0.0450465012924376	Hypomethylated
Deep Lines	cg05554189	chr7	6663966	Intergenic	-0.00668749293052807	-4.16434113492823	-3.40866823825785	7.0491968393735e-4	0.0450498237159012	Hypomethylated
Deep Lines	cg07791547	chr2	198877493	Intergenic	0.00708456418949662	-0.305235086097409	3.40870146748931	7.0483577712107e-4	0.0450498237159012	Hypermethylated
Deep Lines	cg20162599	chr11	64222666	Intergenic	-0.00758942257837946	1.04976269910073	-3.40867412479194	7.0490481922764e-4	0.0450498237159012	Hypomethylated
Deep Lines	cg02827087	chr4	41318862	Intergenic	-0.00717387811055837	1.50238962693787	-3.40857867442507	7.051458870835e-4	0.0450589608542007	Hypomethylated
Deep Lines	cg24587414	chr19	44447271	Intergenic	0.00499585101808755	3.60121869350664	3.40857248689121	7.0516151686744e-4	0.0450589608542007	Hypermethylated
Deep Lines	cg22717128	chr17	56186519	Intergenic	0.00579559381949563	1.30243250827416	3.40848933195839	7.0537159854429e-4	0.0450692256116217	Hypermethylated
Deep Lines	cg00160262	chr1	158563435	OR6P1	0.00657938113989455	1.3688029033851	3.40843687967305	7.0550414340156e-4	0.0450713762030972	Hypermethylated
Deep Lines	cg16915302	chrX	154547039	IKBKG;IKBKG;IKBKG;IKBKG;IKBKG;IKBKG;IKBKG;G6PD;G6PD	0.0155898197196985	-1.27771864744385	3.40844226765377	7.0549052711701e-4	0.0450713762030972	Hypermethylated
Deep Lines	cg06201717	chr1	3033069	Intergenic	0.00779305573326329	1.44090880389328	3.40830662232687	7.0583339898507e-4	0.0450892508652287	Hypermethylated
Deep Lines	cg17223593	chrX	133415269	GPC4;GPC4	0.0119583310724342	-2.13906396292835	3.40827874117139	7.0590389366224e-4	0.0450905943090623	Hypermethylated
Deep Lines	cg21215818	chr9	123407054	Intergenic	-0.00579841048367732	-0.943833935900766	-3.40824744485079	7.0598303105507e-4	0.045092489591451	Hypomethylated
Deep Lines	cg15766492	chrX	104013708	H2BW1;H2BW1	-0.00798384893621001	2.75263607336738	-3.40819952731153	7.0610421368859e-4	0.0450970699302356	Hypomethylated
Deep Lines	cg06486618	chr19	524262	Intergenic	0.0072399829236101	2.90098499827008	3.40799253267185	7.0662792236395e-4	0.0451215674366346	Hypermethylated
Deep Lines	cg23567928	chr16	66359076	Intergenic	0.00602125889056484	-0.245185540392228	3.40798923196715	7.0663627627349e-4	0.0451215674366346	Hypermethylated
Deep Lines	cg27596229	chrX	133415671	GPC4	0.0163838922846236	-2.64497397572099	3.4080179292669	7.0656364799974e-4	0.0451215674366346	Hypermethylated
Deep Lines	cg27523218	chrX	71096817	FOXO4	0.00757688896305632	-2.75684297379772	3.40795187341507	7.0673083521551e-4	0.0451244445447752	Hypermethylated
Deep Lines	cg11858641	chr5	2094410	Intergenic	0.00877814835991036	1.47386876949321	3.40791653414378	7.0682029397121e-4	0.0451267035892617	Hypermethylated
Deep Lines	cg13988329	chr22	35050810	Intergenic	0.00656493683103949	0.910091020760043	3.40787923420638	7.0691472745634e-4	0.0451267035892617	Hypermethylated
Deep Lines	cg24635347	chr19	46757168	FKRP;FKRP;FKRP;FKRP	0.00705256668724792	-0.286946288446322	3.40788112355658	7.0690994384326e-4	0.0451267035892617	Hypermethylated
Deep Lines	cg11506821	chrX	154096665	Intergenic	0.0115741510389377	-2.55833115280691	3.40785575546973	7.0697417538043e-4	0.045127338337182	Hypermethylated
Deep Lines	cg01401534	chr6	4079108	FAM217A;FAM217A;C6orf201;C6orf201;C6orf201;C6orf201	-0.00523237842078768	-0.818075361717444	-3.40780918175906	7.070921133335e-4	0.0451285464309008	Hypomethylated
Deep Lines	cg11924019	chr15	74726942	CYP1A1;CYP1A1;CYP1A1	0.00498614156010337	-0.385868415682738	3.40782080645676	7.0706267455781e-4	0.0451285464309008	Hypermethylated
Deep Lines	cg09163954	chr8	125618591	Intergenic	0.00610711426754762	1.49321621298041	3.40778648433091	7.0714959635706e-4	0.0451287793140072	Hypermethylated
Deep Lines	cg13945442	chr9	135781185	Intergenic	0.00526524140930056	1.00933412187077	3.40776864676301	7.0719477445818e-4	0.0451287793140072	Hypermethylated
Deep Lines	cg17093914	chr4	7531999	Intergenic	-0.00766046294361683	-0.744384862660154	-3.40771722340813	7.0732503201912e-4	0.0451307729185969	Hypomethylated
Deep Lines	cg18016254	chr3	122577658	PARP15;PARP15;PARP15;PARP15	-0.00675830297542407	-2.9453932735171	-3.40773311356748	7.072847791778e-4	0.0451307729185969	Hypomethylated
Deep Lines	cg03825574	chrX	129982527	BCORL1;BCORL1;BCORL1	0.0181953688508945	-2.28691352757199	3.40756266943873	7.0771665844866e-4	0.045150842395682	Hypermethylated
Deep Lines	cg15218635	chr12	97276346	Intergenic	0.0055558326344583	0.843454238298023	3.40754292710881	7.0776669836278e-4	0.045150842395682	Hypermethylated
Deep Lines	cg23355006	chr18	24502863	Intergenic	-0.00693336362650627	-0.404940496506027	-3.40753445720816	7.0778816761479e-4	0.045150842395682	Hypomethylated
Deep Lines	cg23648344	chr6	130364340	Intergenic	0.00477755251544564	-0.174845580699863	3.40747708476819	7.0793360954786e-4	0.0451569603101003	Hypermethylated
Deep Lines	cg04932340	chr14	94773044	GSC-DT	-0.00591024892988588	-5.09768732168402	-3.4073354744503	7.0829271783739e-4	0.0451629252252575	Hypomethylated
Deep Lines	cg10486635	chr6	170254911	LOC154449	-0.00486983265340747	2.4424280786843	-3.40739681805165	7.081371363317e-4	0.0451629252252575	Hypomethylated
Deep Lines	cg14158313	chr9	116469339	Intergenic	0.00526945573050796	0.202424369938995	3.40735972282148	7.0823121457462e-4	0.0451629252252575	Hypermethylated
Deep Lines	cg19984355	chr5	1794118	Intergenic	0.00612909978620955	1.47494073223626	3.40736297600191	7.0822296362748e-4	0.0451629252252575	Hypermethylated
Deep Lines	cg21809420	chr22	37309951	Intergenic	0.00541542860399995	-0.0249447576114439	3.40732299047465	7.0832438397672e-4	0.0451629252252575	Hypermethylated
Deep Lines	cg24094378	chr19	10219967	Intergenic	0.00502466115390603	-0.779259161617771	3.40737317984988	7.081970844851e-4	0.0451629252252575	Hypermethylated
Deep Lines	cg21377274	chr16	30903921	Intergenic	0.00596458906746859	1.06249867576554	3.40728611354649	7.0841793159078e-4	0.045165730737133	Hypermethylated
Deep Lines	cg11291802	chr8	143379978	RHPN1	0.00760610541108769	2.10155106753217	3.40721248872283	7.086047339375e-4	0.0451744809680922	Hypermethylated
Deep Lines	cg00857317	chr1	62301011	Intergenic	0.00596367883968589	0.994257393213984	3.40714837261228	7.0876744798536e-4	0.0451814460763601	Hypermethylated
Deep Lines	cg12532001	chr13	50080535	Intergenic	-0.00409903998275108	-4.95040937214031	-3.40713037995448	7.0881311606005e-4	0.0451814460763601	Hypomethylated
Deep Lines	cg26596475	chrX	1237298	Intergenic	0.00512095695553524	2.82358315456207	3.40709115203505	7.089126919333e-4	0.045184633737419	Hypermethylated
Deep Lines	cg07326529	chr20	61077986	LINC01718	0.00519077222288055	2.5375315667122	3.40704582233532	7.0902777275858e-4	0.0451888091373328	Hypermethylated
Deep Lines	cg07934780	chr7	8435070	Intergenic	-0.00787918142745691	-2.50299382861672	-3.40697586233234	7.0920541796425e-4	0.0451969711205154	Hypomethylated
Deep Lines	cg19240961	NA	NA	Intergenic	0.00320704434854598	0.824416976050314	3.40679552815712	7.0966352091398e-4	0.0452230040122176	Hypermethylated
Deep Lines	cg01885725	chr1	207823544	MIR29B2CHG;MIR29B2CHG	0.00671733466537373	0.819127920934584	3.40669769636318	7.0991215841167e-4	0.0452341951333873	Hypermethylated
Deep Lines	cg12043561	chr19	4152813	CREB3L3;CREB3L3;CREB3L3;CREB3L3	0.00564835441519899	0.793715145837795	3.40662882324774	7.1008724671315e-4	0.0452341951333873	Hypermethylated
Deep Lines	cg17737621	chr20	21391842	Intergenic	-0.00612041754660742	-0.2667772601415	-3.40663988981907	7.1005911071197e-4	0.0452341951333873	Hypomethylated
Deep Lines	cg20394099	chr22	25965350	Intergenic	0.0063774254842581	0.82651637321048	3.40668330121971	7.0994875022434e-4	0.0452341951333873	Hypermethylated
Deep Lines	cg22502153	chr17	48609950	Intergenic	-0.00568804398791721	0.11967013622271	-3.40664675939365	7.1004164581081e-4	0.0452341951333873	Hypomethylated
Deep Lines	cg21013314	NA	NA	Intergenic	0.00204659570725093	0.0961979547838528	3.4065271484691	7.1034579651689e-4	0.0452475034021989	Hypermethylated
Deep Lines	cg08849065	chr3	140695628	Intergenic	0.00573905036739657	0.495157439082464	3.40642292232647	7.1061092526951e-4	0.0452580666007955	Hypermethylated
Deep Lines	cg13333720	chrX	139826804	ATP11C;ATP11C;ATP11C;ATP11C;ATP11C	0.00512641570149241	-0.788166128985414	3.40643961091274	7.1056846691741e-4	0.0452580666007955	Hypermethylated
Deep Lines	cg02597299	chr5	151924998	GLRA1;GLRA1;GLRA1	-0.0061014558524389	-1.77083447530191	-3.40635747582498	7.107774541384e-4	0.0452628521819962	Hypomethylated
Deep Lines	cg05199362	chr20	31862257	Intergenic	-0.00581607659602698	0.914902072767781	-3.40635436461218	7.1078537153653e-4	0.0452628521819962	Hypomethylated
Deep Lines	cg21815257	chr16	81711857	Intergenic	0.00656303971947498	-2.20693421395059	3.40623577942971	7.1108720776585e-4	0.0452789100904723	Hypermethylated
Deep Lines	cg16006665	chr1	3308643	Intergenic	0.00484844299177347	2.16107207095233	3.4061906491815	7.1120210968232e-4	0.0452830634311808	Hypermethylated
Deep Lines	cg19927540	chr1	41432640	Intergenic	0.00636159034539177	0.545022238269943	3.40605706545831	7.1154231615499e-4	0.0452983968545687	Hypermethylated
Deep Lines	cg26378179	chr14	87011005	Intergenic	0.00655499287247702	1.14000796010862	3.40606967503445	7.1151019603529e-4	0.0452983968545687	Hypermethylated
Deep Lines	cg22149610	chr6	31889257	EHMT2;EHMT2;EHMT2;EHMT2;EHMT2;EHMT2;EHMT2;EHMT2;EHMT2;EHMT2;EHMT2	0.00759590010939427	3.65096897468862	3.40587414527452	7.1200841706831e-4	0.0453249045273141	Hypermethylated
Deep Lines	cg14334645	chr2	240235088	Intergenic	-0.00581456175634909	0.746323993873347	-3.40574620793462	7.1233458467836e-4	0.0453425012709379	Hypomethylated
Deep Lines	cg09720420	chrX	143634358	SLITRK4;SLITRK4	0.0118716199936214	-1.24634755198976	3.40569794419221	7.1245766599884e-4	0.045342907113174	Hypermethylated
Deep Lines	cg18685808	chr2	2880563	Intergenic	0.00542048558253485	0.813257913782318	3.40568519443184	7.1249018351555e-4	0.045342907113174	Hypermethylated
Deep Lines	cg22016779	chr2	229587595	Intergenic	0.00606070432700727	-1.85302915706742	3.40569766147143	7.1245838704663e-4	0.045342907113174	Hypermethylated
Deep Lines	cg18700158	chr3	6742349	Intergenic	0.00602763870016785	2.04590521264189	3.40563097509284	7.1262848220988e-4	0.0453453770635827	Hypermethylated
Deep Lines	cg19600209	chr16	30517657	ITGAL;ITGAL	0.00501183951722407	2.29939235697583	3.40563825978575	7.1260989949739e-4	0.0453453770635827	Hypermethylated
Deep Lines	cg10890819	chr7	36951861	Intergenic	0.00482159150274509	2.21827058839942	3.40559612905873	7.1271737811066e-4	0.0453478681886035	Hypermethylated
Deep Lines	cg00380918	NA	NA	Intergenic	0.0022671903001236	-0.888520795469407	3.40541381009139	7.1318266149233e-4	0.0453591144546051	Hypermethylated
Deep Lines	cg05068951	chr14	95255769	Intergenic	-0.00682229596067138	-2.8742808668596	-3.40536229198024	7.1331418851574e-4	0.0453591144546051	Hypomethylated
Deep Lines	cg09208571	chrX	54808521	MAGED2	0.00783564032712009	-0.347141342541901	3.40550622042557	7.1294679222942e-4	0.0453591144546051	Hypermethylated
Deep Lines	cg10787911	chr8	141358216	Intergenic	0.0071451305754823	2.61487264276686	3.4053577363039498	7.1332582035875e-4	0.0453591144546051	Hypermethylated
Deep Lines	cg11631063	chr4	183758682	Intergenic	-0.00716881865148811	0.921994269045312	-3.40547601520792	7.1302388039648e-4	0.0453591144546051	Hypomethylated
Deep Lines	cg15506515	chr16	24537704	Intergenic	0.00521456041951923	2.25231569037329	3.40537500373769	7.1328173298127e-4	0.0453591144546051	Hypermethylated
Deep Lines	cg18141902	chr1	2864710	Intergenic	0.00641400468878548	-0.750602060454535	3.40535141484081	7.1334196101408e-4	0.0453591144546051	Hypermethylated
Deep Lines	cg21375753	chr3	49421871	Intergenic	0.00479268926408518	1.73070512091186	3.40541164357558	7.1318819220601e-4	0.0453591144546051	Hypermethylated
Deep Lines	cg22937649	chr17	9023477	Intergenic	-0.0065274023061232	-6.430126248185	-3.40537807841218	7.1327388295921e-4	0.0453591144546051	Hypomethylated
Deep Lines	cg27756019	chrX	153646566	DUSP9	0.00664190285934745	-0.995894216458695	3.40526889193381	7.135526988054e-4	0.0453693498763358	Hypermethylated
Deep Lines	cg05612325	chr17	14207094	COX10	0.0062478724155164	4.9753198186311	3.40520248294898	7.1372232878824e-4	0.0453769703219968	Hypermethylated
Deep Lines	cg00546915	chr6	89222548	Intergenic	0.00703508444115847	1.95747186094531	3.40494031340682	7.1439236149993e-4	0.0453975370360585	Hypermethylated
Deep Lines	cg03338614	chr21	42575154	LOC101928212	-0.00622300318735329	1.36903631563677	-3.40503644089976	7.1414661823086e-4	0.0453975370360585	Hypomethylated
Deep Lines	cg04752718	chr12	6035332	Intergenic	-0.00505247920760777	1.06264903822012	-3.40481540863147	7.1471178961436e-4	0.0453975370360585	Hypomethylated
Deep Lines	cg06896551	chr1	204870447	NFASC;NFASC	0.00574023287031652	1.97530178485678	3.40483174622166	7.1467000073582e-4	0.0453975370360585	Hypermethylated
Deep Lines	cg11930731	chr10	32210920	Intergenic	0.00544759876307027	1.44570571420731	3.40487337625666	7.1456352822055e-4	0.0453975370360585	Hypermethylated
Deep Lines	cg12177909	chr11	14670050	Intergenic	0.00622128742710262	0.0882415063293081	3.40484429727641	7.1463789874094e-4	0.0453975370360585	Hypermethylated
Deep Lines	cg14496001	chrX	25021086	Intergenic	0.010676596717408	-1.98933634858034	3.40487712038568	7.1455395300227e-4	0.0453975370360585	Hypermethylated
Deep Lines	cg15205743	chr11	125263772	Intergenic	0.00695595270484705	-0.612354747948027	3.404805039473	7.1473831340377e-4	0.0453975370360585	Hypermethylated
Deep Lines	cg21717644	chr16	17541129	Intergenic	0.00401047198284525	2.69149334161478	3.40481499178768	7.1471285586226e-4	0.0453975370360585	Hypermethylated
Deep Lines	cg24330680	chr9	136705748	Intergenic	0.00650699749629664	-0.103912075819987	3.40503768641293	7.1414343467985e-4	0.0453975370360585	Hypermethylated
Deep Lines	cg25844222	chr4	185956503	SORBS2;SORBS2;SORBS2;SORBS2;SORBS2;SORBS2;SORBS2;SORBS2	-0.00657218624598819	-1.25239204873178	-3.40490415341915	7.144848223954e-4	0.0453975370360585	Hypomethylated
Deep Lines	cg25995595	NA	NA	Intergenic	0.00312354014425796	0.336035478172718	3.40480319550466	7.1474303027875e-4	0.0453975370360585	Hypermethylated
Deep Lines	cg27721906	chrX	150363118	MAMLD1;MAMLD1	0.015998699827169	-2.22642061533886	3.40501070688111	7.1421239774223e-4	0.0453975370360585	Hypermethylated
Deep Lines	cg27746319	NA	NA	Intergenic	0.00973842060363926	4.87173065966314	3.40483088158005	7.1467221229031e-4	0.0453975370360585	Hypermethylated
Deep Lines	cg01364137	chr10	8045463	Intergenic	0.0104202080466906	-3.04175148655552	3.40467532196911	0.00071507020182139005	0.0454135923905734	Hypermethylated
Deep Lines	cg15187939	chrX	71254889	ZMYM3;ZMYM3;ZMYM3;ZMYM3;ZMYM3	0.0122883649360011	-2.71203197725943	3.40466545829936	7.1509544436504e-4	0.0454135923905734	Hypermethylated
Deep Lines	cg02339793	chr17	81251773	Intergenic	-0.00879554255925572	-0.446064725734944	-3.40460131459959	7.1525961753883e-4	0.045415484238295	Hypomethylated
Deep Lines	cg07641839	chr4	127730377	SLC25A31;SLC25A31	0.00484502604363948	6.27910266298968	3.40459542409184	7.1527469581298e-4	0.045415484238295	Hypermethylated
Deep Lines	cg09390308	chr22	48322093	Intergenic	0.00491531220126004	2.2460456619669	3.40462009320718	7.1521155082566e-4	0.045415484238295	Hypermethylated
Deep Lines	cg08312355	chr17	39665283	TCAP	0.00500229939527404	0.766194596428041	3.40457555239389	7.1532556473531e-4	0.0454155507940814	Hypermethylated
Deep Lines	cg25698564	chr16	66603798	CMTM3;CMTM3;CMTM3;CMTM3;CMTM3	0.00570299690439446	0.38643520829883	3.40453272189237	0.00071543521662639005	0.0454193491728035	Hypermethylated
Deep Lines	cg05490803	chr8	142639800	Intergenic	0.00600437807464089	1.22461363195198	3.40448726424462	7.1555161150162e-4	0.0454233868313898	Hypermethylated
Deep Lines	cg13066481	chr3	123653352	Intergenic	0.00489468325512644	-0.667113320426878	3.40446896360957	7.1559847548826e-4	0.0454233868313898	Hypermethylated
Deep Lines	cg08713568	chr1	90729947	Intergenic	-0.00641797339954012	-1.09419044603619	-3.40443576810111	7.1568348933846e-4	0.0454236628119008	Hypomethylated
Deep Lines	cg10445449	chr13	99992166	Intergenic	-0.00663659385536776	-3.29638251047167	-3.40441440959225	7.157381935539e-4	0.0454236628119008	Hypomethylated
Deep Lines	cg26522235	chr22	48899416	Intergenic	0.00681742582522658	0.985028385667116	3.40440889746154	7.1575231206272e-4	0.0454236628119008	Hypermethylated
Deep Lines	cg02316713	chr21	42199449	ABCG1;ABCG1	0.00537660667614144	0.355442933357537	3.40433193203535	7.1594947474852e-4	0.0454298497975264	Hypermethylated
Deep Lines	cg27579343	chr14	105626423	Intergenic	0.00333632594419671	1.40544657036016	3.40434105999729	7.159260889616e-4	0.0454298497975264	Hypermethylated
Deep Lines	cg00742920	chr13	26476375	Intergenic	-0.0105322460660354	-3.01934312448897	-3.40423858098417	7.1618868048359e-4	0.0454355487447053	Hypomethylated
Deep Lines	cg02546690	chr11	17812933	Intergenic	-0.006211243726391	-0.287948103833082	-3.40421271987314	7.1625496099844e-4	0.0454355487447053	Hypomethylated
Deep Lines	cg07222940	chr14	77072313	Intergenic	-0.0055214997163442	-0.152413999728446	-3.40419963450957	7.1628850019763e-4	0.0454355487447053	Hypomethylated
Deep Lines	cg09223632	chrY	10195851	Intergenic	-0.00915741345572645	0.299143366162729	-3.40420006787249	7.1628738941827e-4	0.0454355487447053	Hypomethylated
Deep Lines	cg15509461	chr9	84946247	Intergenic	-0.0056966206831205	1.22275833695413	-3.40423525976572	7.1619719225233e-4	0.0454355487447053	Hypomethylated
Deep Lines	cg23909164	chrX	137428367	Intergenic	0.0143570209442966	-1.90239583748854	3.40416310611611	7.1638213415778e-4	0.0454383263189225	Hypermethylated
Deep Lines	cg18127704	chr12	113900341	Intergenic	-0.0066086134038311	-1.31254673159628	-3.40412133408873	7.1648922320854e-4	0.0454415878730269	Hypomethylated
Deep Lines	cg21248478	chrX	155334659	CLIC2	0.00785234129967706	-1.33991312338768	3.40410416059385	7.165332544449e-4	0.0454415878730269	Hypermethylated
Deep Lines	cg10277365	chrX	49166454	MAGIX;MAGIX;MAGIX;MAGIX;MAGIX;MAGIX;MAGIX;MAGIX	0.0131622949391071	-1.34743135509229	3.4040465906349	7.1668087683567e-4	0.0454445566834231	Hypermethylated
Deep Lines	cg11226042	chr1	230357187	PGBD5	-0.00712131083272339	0.935613236060281	-3.40402758224492	7.1672962486844e-4	0.0454445566834231	Hypomethylated
Deep Lines	cg20068090	NA	NA	Intergenic	0.00354130002854967	1.39883993270933	3.40403135082379	7.167199599008e-4	0.0454445566834231	Hypermethylated
Deep Lines	cg17048333	chr14	101215416	Intergenic	0.00585791366852744	2.0519994022495	3.4039975809257	7.1680657114311e-4	0.0454446923697362	Hypermethylated
Deep Lines	cg25205946	chrX	49101251	WDR45	0.0144319963072239	-1.39177177849555	3.40398787344561	7.1683147017753e-4	0.0454446923697362	Hypermethylated
Deep Lines	cg05908188	chrX	135344959	ZNF75D;ZNF75D	0.0177844547708943	-2.45089780445854	3.40390392696648	7.1704682088011e-4	0.0454501262279142	Hypermethylated
Deep Lines	cg08847614	chr1	4018946	Intergenic	0.00857323370496436	0.972041212634201	3.40389615634336	7.1706675816698e-4	0.0454501262279142	Hypermethylated
Deep Lines	cg13582816	chr4	84482946	Intergenic	-0.00828353104079084	-4.97534285265003	-3.4039023605746	7.1705083977034e-4	0.0454501262279142	Hypomethylated
Deep Lines	cg26733561	chr12	126690612	LOC100996671;LOC100996671;LOC100996671	0.00674482662229131	1.86727300797245	3.403841880378	7.1720602980759e-4	0.0454557931343955	Hypermethylated
Deep Lines	cg11672757	chr2	240140755	OTOS	-0.00658222331423	2.11490806362086	-3.40376672061476	7.173989307065e-4	0.0454616974107357	Hypomethylated
Deep Lines	cg16889666	chr1	181190538	Intergenic	0.00587363855575885	0.196526657399624	3.40378099777687	7.1736228401123e-4	0.0454616974107357	Hypermethylated
Deep Lines	cg04922015	chr16	86466823	Intergenic	0.00657805460562806	4.38722725222788	3.40369386020376	7.1758597636428e-4	0.0454672290494302	Hypermethylated
Deep Lines	cg14859460	chr5	178995243	Intergenic	-0.00640136935622787	-3.73190869944835	-3.40371185943871	7.1753976489492e-4	0.0454672290494302	Hypomethylated
Deep Lines	cg07869721	chr4	170744164	LINC02382	0.00668055720244969	0.97871386223156	3.40357668707411	7.1788687597462e-4	0.0454799720898568	Hypermethylated
Deep Lines	cg11154939	NA	NA	Intergenic	0.0046264502695177	1.0313327235664	3.40359577891076	7.1783784028244e-4	0.0454799720898568	Hypermethylated
Deep Lines	cg07119028	chr13	114012227	Intergenic	0.00576541221637759	2.1500420949762	3.40348946398863	7.1811094045409e-4	0.0454910056357987	Hypermethylated
Deep Lines	cg16308815	chr15	89346789	Intergenic	-0.00483257975992023	-0.306757015353701	-3.40346254136592	7.1818011424346e-4	0.0454922262901853	Hypomethylated
Deep Lines	cg17547524	chrX	118495361	DOCK11	0.0161511201984485	-1.29568061043101	3.40334331983498	7.1848651137612e-4	0.045508472348544	Hypermethylated
Deep Lines	cg13541793	chr21	23162562	Intergenic	0.00634088306313845	-0.800703366563775	3.40330290384117	7.1859040737576e-4	0.0455118907493643	Hypermethylated
Deep Lines	cg00128197	chrX	53434508	HSD17B10;HSD17B10	0.0120370271401446	-2.36943604208178	3.40321349910507	7.1882028678235e-4	0.0455232872742156	Hypermethylated
Deep Lines	cg24977260	chr1	96721138	PTBP2;PTBP2;PTBP2;PTBP2;PTBP2;PTBP2;PTBP2;PTBP2;PTBP2	0.0054049925597172	0.794166391033523	3.40317848594657	7.1891033205028e-4	0.045525827057339	Hypermethylated
Deep Lines	cg00115511	chrX	46545364	ZNF674-AS1	0.0131193857325751	-1.43603952661837	3.40311722173899	7.1906791387257e-4	0.0455326430208367	Hypermethylated
Deep Lines	cg24502099	chr19	38799252	Intergenic	0.00739998264635536	2.13349832250922	3.40308712081196	7.1914535029927e-4	0.0455343834427878	Hypermethylated
Deep Lines	cg03064693	chr9	129995806	Intergenic	-0.00697276333586861	-4.02926796112612	-3.40297521132829	7.1943331226005e-4	0.0455494526177263	Hypomethylated
Deep Lines	cg02767960	chr2	219570784	OBSL1;OBSL1;OBSL1	0.00316039319469205	-5.32134740160647	3.40294708470301	7.1950570370056e-4	0.0455508722396944	Hypermethylated
Deep Lines	cg17627526	chrX	24647391	PCYT1B;PCYT1B	0.0121754398468409	-1.80555252236334	3.40289246031015	7.1964631366943e-4	0.0455566101815823	Hypermethylated
Deep Lines	cg19558628	chr14	24332410	Intergenic	-0.00325030981423725	-4.38107924271418	-3.40284777557989	7.1976135675233e-4	0.0455607289485658	Hypomethylated
Deep Lines	cg00963169	chr1	50048255	Intergenic	-0.00773073084472824	-4.55751846570559	-3.40262720947792	7.2032946636214e-4	0.0455840288057202	Hypomethylated
Deep Lines	cg03372815	chrX	150898924	CD99L2;CD99L2;CD99L2;CD99L2;CD99L2	0.0131153211203835	-1.5939047646547	3.40265386205349	7.2026079543799e-4	0.0455840288057202	Hypermethylated
Deep Lines	cg25906220	chr4	1012216	FGFRL1;FGFRL1;FGFRL1	0.00385725332238403	-5.62574712718263	3.40265534167311	7.202569833455e-4	0.0455840288057202	Hypermethylated
Deep Lines	cg27642784	chr3	158095881	Intergenic	-0.00652228627203489	-0.761526037226381	-3.40264406269005	7.2028604299582e-4	0.0455840288057202	Hypomethylated
Deep Lines	cg12951849	chr18	11148933	PIEZO2;PIEZO2;PIEZO2;PIEZO2	-0.00627970317102227	-5.80563980781733	-3.402570555003	7.2047545808119e-4	0.0455901026015307	Hypomethylated
Deep Lines	cg03721281	chr17	42405120	CAVIN1	0.00603674585112941	5.6542926295777	3.40252571805473	7.2059101700897e-4	0.0455910854584286	Hypermethylated
Deep Lines	cg15397318	chr10	93115712	Intergenic	0.00611613595614686	1.17187065079232	3.40252782692529	7.2058558139875e-4	0.0455910854584286	Hypermethylated
Deep Lines	cg19963797	chrX	111681239	ALG13;ALG13;ALG13;ALG13;ALG13;ALG13;ALG13;ALG13;ALG13;ALG13;ALG13;ALG13;ALG13;ALG13;ALG13;ALG13;ALG13;ALG13;ALG13;ALG13;ALG13;ALG13;ALG13;ALG13;ALG13;ALG13;ALG13;ALG13;ALG13	0.0159514697267871	-2.12825043043836	3.40250221123905	7.2065160837208e-4	0.045591754678314	Hypermethylated
Deep Lines	cg22812976	chr17	64177760	Intergenic	-0.00629218205242673	0.792100087394875	-3.40243534206911	7.208239968608e-4	0.0455994961178608	Hypomethylated
Deep Lines	cg00328965	chrX	130109087	Intergenic	0.0121127040734051	-1.084330250553	3.40236951929315	7.2099372527612e-4	0.0456007665836499	Hypermethylated
Deep Lines	cg03572171	chr8	143187774	Intergenic	0.00621878872641673	2.21569100878936	3.40233841635485	7.2107393923056e-4	0.0456007665836499	Hypermethylated
Deep Lines	cg09630706	chr7	229695	Intergenic	0.00687474938005309	4.30702928403814	3.40236829013369	7.2099689509988e-4	0.0456007665836499	Hypermethylated
Deep Lines	cg10384093	chr16	73337600	Intergenic	0.00651459793992663	1.81434543806196	3.40237857270217	7.2097037824899e-4	0.0456007665836499	Hypermethylated
Deep Lines	cg18149485	chr4	121764486	PP12613	-0.00650891647726314	-0.879517830107123	-3.40233056098376	7.2109419941564e-4	0.0456007665836499	Hypomethylated
Deep Lines	cg15771339	chrX	119943484	NKAP	0.0133238451891111	-1.33946997551375	3.40225802462168	7.2128130668181e-4	0.0456094349018459	Hypermethylated
Deep Lines	cg10480461	chr15	73443168	REC114;REC114;REC114;REC114	0.00933968259582291	3.64698494085178	3.40223672477357	7.2133625814956e-4	0.045609745869736	Hypermethylated
Deep Lines	cg24594293	chr1	156594538	GPATCH4;GPATCH4;GPATCH4;GPATCH4	-0.00641404537644696	0.636801805424814	-3.40211513786534	7.2165001485215e-4	0.0456264197904653	Hypomethylated
Deep Lines	cg15503769	chr10	102679029	Intergenic	0.00656523620120107	-1.73633060152838	3.40209467065804	7.2170284326731e-4	0.0456265953162921	Hypermethylated
Deep Lines	cg01771673	chrX	107118309	Intergenic	0.0133522655449795	-0.735621740727095	3.40206013519093	7.21791991786e-4	0.0456290668427384	Hypermethylated
Deep Lines	cg00346208	chr1	20343412	Intergenic	-0.0120598226339875	-3.96801093309525	-3.40203129924188	7.2186643564964e-4	0.0456306085160186	Hypomethylated
Deep Lines	cg13480010	chr16	1790829	IGFALS;IGFALS;IGFALS	0.0043096322229152	2.81238565615576	3.40198213214787	7.2199338358509e-4	0.0456323045558134	Hypermethylated
Deep Lines	cg17093657	chr11	130513233	Intergenic	0.00593217311156314	0.965752052167386	3.40198241104504	7.2199266342244e-4	0.0456323045558134	Hypermethylated
Deep Lines	cg12215739	chr2	176150238	HOXD4;MIR10B	-0.00562095921059896	-1.20029047204578	-3.40194823488818	7.220809173887e-4	0.0456346729529395	Hypomethylated
Deep Lines	cg09471455	chr11	67409443	TBC1D10C;TBC1D10C;TBC1D10C;TBC1D10C;TBC1D10C;TBC1D10C;TBC1D10C;TBC1D10C;TBC1D10C	0.00528177000366354	0.68258916570081	3.40191748449173	7.2216033351687e-4	0.04563511552476	Hypermethylated
Deep Lines	cg20071450	chr14	105910004	Intergenic	0.00434942545247131	-0.530651995689907	3.40190675581993	7.221880433535e-4	0.04563511552476	Hypermethylated
Deep Lines	cg19092163	chr17	4500122	Intergenic	0.00677002823671251	-3.96149442344547	3.40182895607289	7.2238901289964e-4	0.0456446507506106	Hypermethylated
Deep Lines	cg01228667	chrX	137032048	Intergenic	0.0143354126714463	-2.47704998312424	3.40175664746482	7.225758446518e-4	0.0456469638577747	Hypermethylated
Deep Lines	cg17864046	chr6	166008853	Intergenic	-0.00533788859457346	-2.60350292899221	-3.40179334104901	7.2248102975199e-4	0.0456469638577747	Hypomethylated
Deep Lines	cg23827958	chr18	80108256	ADNP2	0.00454509792622806	0.811756783226612	3.40177396686205	7.2253109050861e-4	0.0456469638577747	Hypermethylated
Deep Lines	cg18222500	chr17	293494	Intergenic	0.00802508437089391	0.994840689740303	3.40157930066963	7.2303426583816e-4	0.0456727583710589	Hypermethylated
Deep Lines	cg06322412	chr9	122213475	Intergenic	0.00504799072507715	-1.94878255308542	3.40151987654232	7.231879310151e-4	0.0456792997612766	Hypermethylated
Deep Lines	cg10935073	chr21	40522997	Intergenic	0.00677151462307505	1.94966094227237	3.40148681334416	7.2327344249558e-4	0.0456815356966757	Hypermethylated
Deep Lines	cg11472424	chrX	54994017	PFKFB1;PFKFB1;PFKFB1;PFKFB1;PFKFB1	-0.00896948140684073	1.49004239123414	-3.40137122491472	7.2357246335419e-4	0.045694654312288	Hypomethylated
Deep Lines	cg25403721	chr12	114447567	Intergenic	-0.0085524622150754	-5.45279588342342	-3.40136777007049	7.2358140261729e-4	0.045694654312288	Hypomethylated
Deep Lines	cg17444163	chr12	31652182	Intergenic	0.00477482766339136	1.12689165779309	3.4012926186609	7.2377587917206e-4	0.0457006037220802	Hypermethylated
Deep Lines	cg27067428	chr9	99752753	Intergenic	0.00685211520431952	1.1417884976347	3.40131043513175	7.2372976936727e-4	0.0457006037220802	Hypermethylated
Deep Lines	cg05807420	chr7	83685015	Intergenic	-0.00526811222465511	-0.288763965794349	-3.40109229808665	7.2429450600672e-4	0.0457280691798835	Hypomethylated
Deep Lines	cg23205426	chrX	152897677	ZNF185;ZNF185	0.0126657827565512	-1.61872292820273	3.40107888629188	7.2432924129813e-4	0.0457280691798835	Hypermethylated
Deep Lines	cg25852925	chrX	150363260	MAMLD1;MAMLD1	0.0121937746705824	-1.53420878236475	3.40106648939541	7.2436134947839e-4	0.0457280691798835	Hypermethylated
Deep Lines	cg11941298	chr19	35491752	KRTDAP;KRTDAP	-0.00661830097146078	1.73621985420016	-3.4009515472279	7.2465911487426e-4	0.0457436989084605	Hypomethylated
Deep Lines	cg16043968	chr1	22134613	Intergenic	-0.00597247557817928	2.01187482102554	-3.40087548053728	7.2485623344633e-4	0.0457529736383469	Hypomethylated
Deep Lines	cg16531277	chrX	129678580	Intergenic	0.0147861420947896	-1.17153539242992	3.40082196646878	7.2499493928157e-4	0.045755392325554	Hypermethylated
Deep Lines	cg18396425	chr12	132471360	Intergenic	0.00654169137970402	-1.30977378599494	3.40084105826975	7.2494545143449e-4	0.045755392325554	Hypermethylated
Deep Lines	cg15564098	chr7	27241727	EVX1;EVX1;EVX1	-0.00690612403180592	-3.65033454009944	-3.40077758302064	7.2510999775819e-4	0.0457594857567614	Hypomethylated
Deep Lines	cg07852628	chr8	27897505	Intergenic	-0.00765807413924555	0.924643935017145	-3.40068895250895	7.2533981206317e-4	0.0457693373192381	Hypomethylated
Deep Lines	cg12726278	chrX	69538527	Intergenic	0.0165830457813818	-2.42259854105495	3.40067865231456	7.2536652433251e-4	0.0457693373192381	Hypermethylated
Deep Lines	cg05489841	chr3	128404414	Intergenic	-0.00640138071564027	1.78083111740705	-3.40055535916589	7.2568634089192e-4	0.0457816635320232	Hypomethylated
Deep Lines	cg10206388	chr22	44025814	PARVB	0.00745054799492327	0.971062748181751	3.40054526098813	7.2571254090451e-4	0.0457816635320232	Hypermethylated
Deep Lines	cg20583073	chr19	3178761	S1PR4	0.00496224537579468	0.0876883689800921	3.40055954285922	7.2567548643747e-4	0.0457816635320232	Hypermethylated
Deep Lines	cg05161305	chr10	16116825	Intergenic	0.00627841142890103	1.41157522016466	3.40051232465478	7.2579800129381e-4	0.0457838863759889	Hypermethylated
Deep Lines	cg23075337	chr7	8441830	Intergenic	-0.00677351903958558	-1.78906347644258	-3.40039437161328	7.2610413271402e-4	0.0457990982097096	Hypomethylated
Deep Lines	cg23688843	chrX	50283733	CCNB3	0.00625592970326522	-0.443286033263216	3.40038069637631	7.2613963275294e-4	0.0457990982097096	Hypermethylated
Deep Lines	cg03169165	chrX	66110417	Intergenic	0.00358455507633456	-1.12562074423304	3.40031950706141	7.2629849610048e-4	0.0458027798737656	Hypermethylated
Deep Lines	cg11118425	chrX	136639597	LINC00892;LINC00892	0.00664938919348868	-1.84094498782817	3.40032120173856	7.2629409584264e-4	0.0458027798737656	Hypermethylated
Deep Lines	cg20001541	chr14	102863500	Intergenic	-0.0059574050955590804	-0.569294780804306	-3.40028000711039	7.2640106542697e-4	0.0458060793595686	Hypomethylated
Deep Lines	cg16238149	chr13	110520982	Intergenic	0.00726378238654065	-1.63167140861753	3.40023609311394	7.2651511252562e-4	0.0458101021149689	Hypermethylated
Deep Lines	cg01154480	chrX	153794185	SSR4;SSR4;SSR4;SSR4;SSR4	0.0136280421336536	-3.1170702000684	3.40009903260271	7.2687117362073e-4	0.0458269515598461	Hypermethylated
Deep Lines	cg15555926	chrX	55000306	APEX2;APEX2	0.0164564597716382	-1.18486299028162	3.40007518265182	7.2693314855018e-4	0.0458269515598461	Hypermethylated
Deep Lines	cg23609219	chr18	62335768	Intergenic	-0.00620344629736972	-0.421036961153168	-3.4000882337074	7.2689923431703e-4	0.0458269515598461	Hypomethylated
Deep Lines	cg12805202	NA	NA	Intergenic	0.00233813438531671	1.0893815566509	3.40002055627222	7.2707511565575e-4	0.0458327317564117	Hypermethylated
Deep Lines	cg00256873	chr4	6035888	Intergenic	0.00661961709846034	1.8780723314962	3.39998777128761	7.2716033212032e-4	0.0458349340031978	Hypermethylated
Deep Lines	cg18397523	chr7	27242732	EVX1;EVX1;EVX1	-0.00556474735557087	-3.87295578024224	-3.39992762321521	7.2731669636602e-4	0.0458416202774903	Hypomethylated
Deep Lines	cg00838040	chr16	84413313	Intergenic	0.00970821457359837	2.8192531949628	3.39989102031216	7.2741186662328e-4	0.0458444489336594	Hypermethylated
Deep Lines	cg08535544	chr2	201971722	Intergenic	0.00574638033612337	-0.15697607588612	3.3997997154028	7.2764931671744e-4	0.0458499042049691	Hypermethylated
Deep Lines	cg18808076	chr11	3052954	Intergenic	-0.00606998573415146	2.54258391921532	-3.39981303377861	7.2761467607964e-4	0.0458499042049691	Hypomethylated
Deep Lines	cg22481405	chr8	142469970	Intergenic	0.00492874239344548	0.832958315687546	3.3998293766213	7.2757217100688e-4	0.0458499042049691	Hypermethylated
Deep Lines	cg19716713	chrX	11758271	MSL3;MSL3;MSL3;MSL3;MSL3;MSL3	0.0133862018776373	-1.3248936733204	3.39976963425586	7.2772756240149e-4	0.0458516651461125	Hypermethylated
Deep Lines	cg01537968	chrX	100732050	SYTL4;SYTL4;SYTL4;SYTL4;SYTL4;SYTL4;SYTL4;SYTL4;SYTL4;SYTL4;SYTL4;SYTL4;SYTL4;SYTL4;SYTL4;SYTL4;SYTL4;SYTL4;SYTL4;SYTL4;SYTL4;SYTL4;SYTL4	0.012810375668115	-1.85627330612539	3.39974307725408	7.2779664775799e-4	0.0458528487223188	Hypermethylated
Deep Lines	cg13918611	chr7	98212686	BHLHA15	0.00701524161266512	3.21576886450339	3.39970720455322	7.278899766659e-4	0.0458538292117535	Hypermethylated
Deep Lines	cg15250468	chr6	20400987	E2F3	-0.0031950302723189	-5.32761731310393	-3.39969842744703	7.2791281349227e-4	0.0458538292117535	Hypomethylated
Deep Lines	cg23213872	chr1	242449901	PLD5;PLD5	-0.0056124282543017	2.52671096281239	-3.3994815222549	7.284773831812e-4	0.0458862225649752	Hypomethylated
Deep Lines	cg11829711	chr22	27212388	Intergenic	0.00591954523272252	-0.72152800248591	3.39939885645904	7.286926564387e-4	0.0458934400826583	Hypermethylated
Deep Lines	cg24103563	chr11	5624094	TRIM34	0.00665424722692902	2.01395718728759	3.39941780879654	7.2864329667365e-4	0.0458934400826583	Hypermethylated
Deep Lines	cg16648740	chr3	23321373	Intergenic	-0.00651130806865855	1.12087569904776	-3.39932104823151	7.2889533405753e-4	0.0459030334107199	Hypomethylated
Deep Lines	cg03348390	chr2	113652378	Intergenic	0.00342497351770655	-1.10765417810417	3.39922466696147	7.2914646421632e-4	0.0459061629843441	Hypermethylated
Deep Lines	cg06745797	chr17	82959986	Intergenic	-0.00683603342611926	0.0595080829972743	-3.3992323793473598	7.2912636592715e-4	0.0459061629843441	Hypomethylated
Deep Lines	cg13208063	chr19	16719752	NWD1;NWD1	0.00610502809022231	-2.69631358518864	3.39927134354595	7.2902483406838e-4	0.0459061629843441	Hypermethylated
Deep Lines	cg25073589	chr20	23082995	CD93;CD93	-0.00645251715520035	-1.92652762823895	-3.39924023212022	7.2910590232327e-4	0.0459061629843441	Hypomethylated
Deep Lines	cg13432421	chr2	8217519	Intergenic	0.00531272011631362	2.42256058776258	3.39906762173135	7.2955583253032e-4	0.0459287642139498	Hypermethylated
Deep Lines	cg14294839	chr15	86142734	Intergenic	0.00607455705053721	2.01645941304662	3.39901816489724	7.2968479552001e-4	0.0459337107865572	Hypermethylated
Deep Lines	cg01056568	chr17	9825941	GLP2R;GLP2R	0.00596869929637772	0.600627556465782	3.39894538182081	7.2987462233997e-4	0.0459424877939977	Hypermethylated
Deep Lines	cg24620761	chr3	147405412	ZIC4;ZIC4	-0.00786641926722299	-2.00788224281532	-3.39890383799787	7.2998299413877e-4	0.0459461366979923	Hypomethylated
Deep Lines	cg03104983	chr10	83647273	Intergenic	0.00503827253277737	1.37321639961405	3.39868973898749	7.3054173356889e-4	0.0459631592710934	Hypermethylated
Deep Lines	cg04487296	chr7	149692578	Intergenic	-0.00873045857253029	-0.818066189752687	-3.39876122374423	7.3035513375611e-4	0.0459631592710934	Hypomethylated
Deep Lines	cg04552555	chr11	1659593	Intergenic	0.00695135623760173	1.16519010861368	3.39868081860054	7.3056502196519e-4	0.0459631592710934	Hypermethylated
Deep Lines	cg09016737	chr15	39125274	Intergenic	0.00638594710833313	1.14958186742265	3.39867043441401	7.3059213276478e-4	0.0459631592710934	Hypermethylated
Deep Lines	cg13443410	chrX	49002275	GRIPAP1	0.00933260047109627	-1.29346844254762	3.39864678672445	7.3065387511616e-4	0.0459631592710934	Hypermethylated
Deep Lines	cg13498800	chr1	182062466	ZNF648	0.00442195532049313	2.20387110118193	3.39863350260584	7.3068856109015e-4	0.0459631592710934	Hypermethylated
Deep Lines	cg17915436	chr10	8137636	Intergenic	0.00528597696080309	1.39795942806252	3.39860867739941	7.3075338594743e-4	0.0459631592710934	Hypermethylated
Deep Lines	cg18608964	chr19	31587073	THEG5;THEG5;THEG5;THEG5	0.00569392899334259	0.722338826096127	3.39876814265763	7.3033707536851e-4	0.0459631592710934	Hypermethylated
Deep Lines	cg22557662	chr19	38256734	PPP1R14A;PPP1R14A	-0.00792446537615444	-3.84357262869525	-3.39860704085081	7.3075765957563e-4	0.0459631592710934	Hypomethylated
Deep Lines	cg27076393	chrX	54416807	Intergenic	-0.00510142512208613	2.41205394688299	-3.39869781244647	7.3052065683819e-4	0.0459631592710934	Hypomethylated
Deep Lines	cg20103135	chr15	22239164	Intergenic	0.00388977225197071	0.9298800941923	3.39841644544012	7.3125553334783e-4	0.0459911716290689	Hypermethylated
Deep Lines	ch.X.1084981F	chrX	71460623	Intergenic	-0.00456274536902644	-5.02840671028495	-3.39839792631493	7.313039258906e-4	0.0459911716290689	Hypomethylated
Deep Lines	cg25890976	chr21	41581987	PCSEAT	0.00525194587596117	2.76159537281236	3.3983377761794	7.3146112549755e-4	0.0459978844357799	Hypermethylated
Deep Lines	cg23279136	chrX	75156131	ABCB7;ABCB7;ABCB7;ABCB7;ABCB7;UPRT	0.0129481245156439	-2.3715259754896	3.39831046542673	7.3153251128251e-4	0.0459992002921233	Hypermethylated
Deep Lines	cg03648748	chr18	4248763	Intergenic	0.00591125709099675	1.14341989369178	3.39824019391038	7.3171621922641e-4	0.0460044052088016	Hypermethylated
Deep Lines	cg09307104	chrX	70445383	DLG3	0.0155809854912375	-0.954619107411446	3.39824875631692	7.3169383257881e-4	0.0460044052088016	Hypermethylated
Deep Lines	cg04398461	chr2	240039951	Intergenic	-0.00649892401364808	0.0644678599618566	-3.39821240252215	7.3178888497281e-4	0.046005800811277	Hypomethylated
Deep Lines	cg10166151	chr14	92926022	Intergenic	0.00617088837163577	2.12594619188357	3.39816273346929	7.3191877068201e-4	0.0460098030773876	Hypermethylated
Deep Lines	cg15989318	chr10	104666452	SORCS3-AS1	-0.00579406432209025	1.2072202633263	-3.39814945722956	7.3195349199003e-4	0.0460098030773876	Hypomethylated
Deep Lines	cg10236900	chr6	149235389	Intergenic	0.00527932458338891	0.648639062660704	3.39807240703205	7.3215503142723e-4	0.0460129530195409	Hypermethylated
Deep Lines	cg14445814	chr9	119369774	BRINP1	-0.00586314611566107	-4.05888515315844	-3.39808566457684	7.3212035011679e-4	0.0460129530195409	Hypomethylated
Deep Lines	cg24767729	chr19	53603443	LOC284379	0.00580806133219788	2.25656775099163	3.3981083379587	7.3206104082663e-4	0.0460129530195409	Hypermethylated
Deep Lines	cg13568052	chr2	119718931	Intergenic	-0.0064598756867348	0.548443566056558	-3.39799502126027	7.323575006592e-4	0.0460220349765852	Hypomethylated
Deep Lines	cg21511225	NA	NA	Intergenic	0.00342923422153787	-2.71221139208015	3.39797858333921	7.3240051493595e-4	0.0460220349765852	Hypermethylated
Deep Lines	cg07197480	chr16	967808	Intergenic	0.00794881822975237	4.60432343229886	3.39790715826707	7.3258744533437e-4	0.0460306081760344	Hypermethylated
Deep Lines	cg17016995	NA	NA	Intergenic	0.0026846069852159	-0.926211208185476	3.39787850209528	7.3266245543611e-4	0.0460321483993694	Hypermethylated
Deep Lines	cg10736363	chr7	19689420	Intergenic	0.00473125598067521	3.71593612714669	3.39781259351706	7.3283500420989e-4	0.0460366434523919	Hypermethylated
Deep Lines	cg14791971	chr2	16293632	Intergenic	0.0054352746001267	0.00494439513467746	3.39781925238699	7.3281756955761e-4	0.0460366434523919	Hypermethylated
Deep Lines	cg01226029	chr4	8587202	GPR78;GPR78	0.00666764066838431	2.88633566309024	3.39768367112911	7.331726327087e-4	0.0460515061341279	Hypermethylated
Deep Lines	cg05922501	chr11	3614871	Intergenic	-0.00624245200683801	-4.61639489107401	-3.39768463247441	7.331701145526e-4	0.0460515061341279	Hypomethylated
Deep Lines	cg00460944	chr12	132859254	Intergenic	-0.00494775901011973	3.65156679769645	-3.39757254652795	7.3346376774106e-4	0.0460614920939641	Hypomethylated
Deep Lines	cg11641250	chrX	93875755	Intergenic	0.00664563090320703	0.838614886579947	3.39756312204432	7.3348846387318e-4	0.0460614920939641	Hypermethylated
Deep Lines	cg12385643	chr2	233691503	UGT1A6;UGT1A6	-0.00457602217089777	-1.02834449107619	-3.39754584713986	7.3353373343873e-4	0.0460614920939641	Hypomethylated
Deep Lines	cg12740267	chr17	82959516	Intergenic	-0.00840724279993843	3.03949204205452	-3.39756768325178	7.3347651148427e-4	0.0460614920939641	Hypomethylated
Deep Lines	cg11263372	chr1	245599638	Intergenic	0.00615243181206541	-0.135931772816968	3.39748367565502	7.3369667779796e-4	0.0460653776118925	Hypermethylated
Deep Lines	cg24844608	chrX	11111711	Intergenic	0.0104431783388113	-1.62330613004869	3.39749355409096	7.3367078529279e-4	0.0460653776118925	Hypermethylated
Deep Lines	cg02963846	chr17	35573655	SNORD7	-0.00663841869192356	1.68163143809445	-3.39739336748632	7.3393342525726e-4	0.0460675502166228	Hypomethylated
Deep Lines	cg09990556	chrX	85243983	ZNF711;ZNF711;ZNF711;ZNF711;ZNF711;ZNF711;ZNF711;ZNF711;ZNF711;SATL1;SATL1	0.0123243663826186	-3.77337254452146	3.39740850209355	7.3389374415084e-4	0.0460675502166228	Hypermethylated
Deep Lines	cg20821800	chr13	53848777	Intergenic	0.00557635179227767	0.0741312274411359	3.39742955254436	7.338385557426e-4	0.0460675502166228	Hypermethylated
Deep Lines	cg27779487	chrX	154783970	Intergenic	-0.00691937002647104	-1.05814884075607	-3.39739736139338	7.339229535227e-4	0.0460675502166228	Hypomethylated
Deep Lines	cg05294112	chr13	111962755	Intergenic	0.00802801053764817	0.130136687672814	3.39728488888014	7.3421790153147e-4	0.0460790605630334	Hypermethylated
Deep Lines	cg05845831	chr2	231611544	Intergenic	0.00519039976176011	-0.850258369401569	3.39729529993964	7.3419059492365e-4	0.0460790605630334	Hypermethylated
Deep Lines	cg11472117	chr7	100969610	MUC12;MUC12	0.00458886216726429	0.589626504473308	3.39725931178402	7.3428499033831e-4	0.046080098546923	Hypermethylated
Deep Lines	cg23212771	chr18	7872666	Intergenic	0.00522309640415702	1.4062910186142	3.39719737281695	7.3444748011316e-4	0.0460871228692477	Hypermethylated
Deep Lines	cg08377398	chr4	6200826	JAKMIP1-DT;JAKMIP1;JAKMIP1	-0.00999259358785134	-3.12904805109786	-3.39715417649404	7.345608205375e-4	0.0460910622787432	Hypomethylated
Deep Lines	cg10564533	chr1	20249165	Intergenic	0.00541999423726037	-0.0755266991137935	3.39696384974157	7.3506040238847e-4	0.0461192347449438	Hypermethylated
Deep Lines	cg02228815	chr15	31392928	Intergenic	0.00742712687599344	-1.99578480247566	3.39681891425034	7.3544105062736e-4	0.0461347239998288	Hypermethylated
Deep Lines	cg08987457	chr18	58313838	Intergenic	-0.0055282455438784	-0.82770472540267	-3.39679277794916	7.3550971268513e-4	0.0461347239998288	Hypomethylated
Deep Lines	cg11188451	chr12	6054797	Intergenic	-0.00403931740269543	2.57674497883336	-3.39679361362584	7.3550751720631e-4	0.0461347239998288	Hypomethylated
Deep Lines	cg22682811	chr20	21391824	Intergenic	-0.00670689626048275	-0.907142751258415	-3.396798174911	7.3549553396527e-4	0.0461347239998288	Hypomethylated
Deep Lines	cg09308840	chrX	66031126	Intergenic	-0.0068619039098359	-1.92392269978159	-3.39674729075141	7.3562922526608e-4	0.0461390456287363	Hypomethylated
Deep Lines	cg04204874	chr3	16211870	Intergenic	0.00544281666300917	-0.166896371217496	3.39656061542293	7.3611988353739e-4	0.0461591392593397	Hypermethylated
Deep Lines	cg11432619	chr4	110173159	Intergenic	-0.00511161903258256	0.092790619637004	-3.39658952983348	7.3604386482207e-4	0.0461591392593397	Hypomethylated
Deep Lines	cg18082210	chr12	110602490	Intergenic	0.00564788843422884	-0.477067459591116	3.39651459248424	7.3624089727466e-4	0.0461591392593397	Hypermethylated
Deep Lines	cg18652850	chr19	29503959	Intergenic	0.00478068172400001	1.67581011487898	3.39650983359031	7.3625341147326e-4	0.0461591392593397	Hypermethylated
Deep Lines	cg24718964	chr2	126777781	Intergenic	0.00605958458354524	1.67149414176735	3.39653565977827	7.3618550016389e-4	0.0461591392593397	Hypermethylated
Deep Lines	cg25887394	chr15	40489761	Intergenic	0.00735383464781332	3.19716127562311	3.39658024574336	7.360682727744e-4	0.0461591392593397	Hypermethylated
Deep Lines	cg23975344	chr3	116551988	LINC00903	0.00524032986003087	0.546662017623636	3.3964769277589	7.3633994752972e-4	0.046161389819761	Hypermethylated
Deep Lines	cg02346706	chr15	101105020	Intergenic	-0.00473907129648988	1.87730301021169	-3.3963796225172	7.3659589718432e-4	0.0461710849175055	Hypomethylated
Deep Lines	cg16415834	chrX	9765828	GPR143;GPR143	-0.00564375172164184	0.343094670048674	-3.39638601749867	7.3657907341582e-4	0.0461710849175055	Hypomethylated
Deep Lines	cg12639806	chr8	62006407	Intergenic	0.00607787761661416	2.27193338297716	3.39635528450972	7.3665992832187e-4	0.0461719236427155	Hypermethylated
Deep Lines	cg01776299	chr1	1131783	Intergenic	0.00559789739554892	3.1016476963439	3.39622502085459	7.3700272859363e-4	0.0461902335738318	Hypermethylated
Deep Lines	cg25489840	chr7	31948105	Intergenic	0.00538139817991503	1.65662983544068	3.39618488138594	7.3710838908461e-4	0.0461936797278809	Hypermethylated
Deep Lines	cg11432797	chr16	29663166	SPN	0.00431941064992339	-0.294373944747567	3.39609596754418	7.3734249027207e-4	0.0462051740759069	Hypermethylated
Deep Lines	cg08841290	chrX	119872159	RNF113A	0.014960152189749	-1.95979508051304	3.39603204099371	7.3751084523682e-4	0.0462125471749369	Hypermethylated
Deep Lines	cg02408038	chr20	32599836	Intergenic	0.00496129000256506	0.209729308589847	3.39589610672594	7.3786895651286e-4	0.046226133704466	Hypermethylated
Deep Lines	cg08544815	chr3	50145296	Intergenic	-0.00580553400756568	0.464546090043773	-3.39592005876549	7.3780584444106e-4	0.046226133704466	Hypomethylated
Deep Lines	cg12064531	chrX	55489519	Intergenic	0.0181836628188947	-1.91705921742555	3.39589199020533	7.3787980378429e-4	0.046226133704466	Hypermethylated
Deep Lines	cg16705273	chr18	44682920	Intergenic	0.0062228068009158	1.82937453401846	3.39586296179586	7.3795629955029e-4	0.0462277490066009	Hypermethylated
Deep Lines	cg09598844	chrX	103686860	MORF4L2-AS1;MORF4L2;MORF4L2;MORF4L2;MORF4L2;MORF4L2;MORF4L2;MORF4L2;MORF4L2	0.0124926641856439	-1.23050302872405	3.39582313561456	7.3806126166297e-4	0.0462311471797385	Hypermethylated
Deep Lines	cg08622826	chr8	133082448	Intergenic	0.00582539930677824	1.0678572467621	3.39566503844218	7.3847806479982e-4	0.0462508989563875	Hypermethylated
Deep Lines	cg27527000	chrX	123833699	Intergenic	0.00739415589944014	-1.92411082113352	3.39567571675879	7.3844990586943e-4	0.0462508989563875	Hypermethylated
Deep Lines	cg09986710	chr14	78639278	Intergenic	-0.00559569947345325	1.49709472137863	-3.39563200879239	7.3856517096652e-4	0.0462531765972567	Hypomethylated
Deep Lines	cg00891669	chr4	26812389	Intergenic	-0.00594763373377469	0.828611037653684	-3.39558957502124	7.3867709183553e-4	0.0462552143313827	Hypomethylated
Deep Lines	cg03705571	chr8	1897278	Intergenic	0.00478770301206026	2.9856393377264	3.39558119632489	7.3869919286981e-4	0.0462552143313827	Hypermethylated
Deep Lines	cg03520279	chr1	7441665	Intergenic	0.00357632368757844	0.419879675291804	3.39551163076794	7.3888271427071e-4	0.0462592561091151	Hypermethylated
Deep Lines	cg10457977	chr6	168526558	Intergenic	-0.00634928193071842	0.418963998771937	-3.39546260340262	7.3901207923288e-4	0.0462592561091151	Hypomethylated
Deep Lines	cg18772677	NA	NA	Intergenic	0.00233124030025198	0.00181270681580007	3.39550692765221	7.3889512312712e-4	0.0462592561091151	Hypermethylated
Deep Lines	cg20547407	chr7	155462674	EN2	-0.00619231584206797	-1.04754822767332	-3.39545377419407	7.3903537846862e-4	0.0462592561091151	Hypomethylated
Deep Lines	cg20577027	chr2	197786632	BOLL;BOLL;BOLL;BOLL;BOLL	-0.00626149955293399	-4.60602466407459	-3.39541291860437	7.3914320044091e-4	0.0462592561091151	Hypomethylated
Deep Lines	cg21571251	chr5	10319500	Intergenic	0.00731040828543402	0.995222010419131	3.39540287442802	7.3916971026719e-4	0.0462592561091151	Hypermethylated
Deep Lines	cg27010205	chrX	48004102	SPACA5;ZNF182;ZNF182;ZNF182	0.0169285384869987	-2.1413212226099	3.39546334668881	7.3901011781988e-4	0.0462592561091151	Hypermethylated
Deep Lines	cg27541201	NA	NA	Intergenic	0.0022900683743181	0.100416936431751	3.39540898666333	7.3915357799808e-4	0.0462592561091151	Hypermethylated
Deep Lines	cg01085974	chr1	6452449	Intergenic	0.0052892502363139	2.39562831830902	3.39531068009428	7.3941308227806e-4	0.0462696859412614	Hypermethylated
Deep Lines	cg15021984	NA	NA	Intergenic	0.00382331042978837	1.24911476855503	3.39530128690311	7.3943788234965e-4	0.0462696859412614	Hypermethylated
Deep Lines	cg01207755	chrX	49922448	CLCN5;CLCN5;CLCN5	0.00977305227492006	-0.0518736524566559	3.39525384127102	7.3956316099937e-4	0.0462743487064184	Hypermethylated
Deep Lines	cg09222732	chr6	466893	Intergenic	0.00927300512287399	5.1241543205287	3.39519202680613	7.3972640974611e-4	0.0462813864513636	Hypermethylated
Deep Lines	cg22265344	chr17	17714688	Intergenic	0.00759442910824426	-0.97948515883365606	3.39513333069387	7.3988145415785e-4	0.0462879099568468	Hypermethylated
Deep Lines	cg10374499	chr11	44579847	Intergenic	-0.00505398536509276	0.14958548753638	-3.39509461848428	7.3998372812284e-4	0.0462911314083326	Hypomethylated
Deep Lines	cg12481479	chrX	38562183	Intergenic	0.0136787998033115	-2.43476780397697	3.39507513965012	7.4003519432484e-4	0.0462911742566833	Hypermethylated
Deep Lines	cg16777510	chr17	42288004	STAT5A;STAT5A;STAT5A	0.00479073542910166	-0.027329057204433	3.39504960824907	7.4010265742823e-4	0.0462922176793212	Hypermethylated
Deep Lines	cg25356419	chr9	98306883	Intergenic	0.00519949035843283	2.17218119922535	3.39502405384465	7.4017018705149e-4	0.0462932651192039	Hypermethylated
Deep Lines	cg02699436	chr5	1950728	Intergenic	0.00768916894774799	2.65483240919065	3.39493102219826	7.4041607934399e-4	0.0463009529012877	Hypermethylated
Deep Lines	cg05575791	chr10	28411257	Intergenic	-0.00614953741892813	-0.0904428235543287	-3.39482627587113	7.4069302582309e-4	0.0463009529012877	Hypomethylated
Deep Lines	cg06411441	chrX	101052083	TRMT2B;TRMT2B;TRMT2B;TRMT2B;TRMT2B;TRMT2B;TRMT2B;TRMT2B	0.0136184381514025	-3.37074842501232	3.3948508799557	7.406279646138e-4	0.0463009529012877	Hypermethylated
Deep Lines	cg08872008	chr22	44920213	Intergenic	0.00583491463558716	2.01046937926208	3.39491687936922	7.4045346697096e-4	0.0463009529012877	Hypermethylated
Deep Lines	cg13676449	chr19	41114459	CYP2F1;CYP2F1;CYP2F1	-0.00609694039756074	1.65353254081254	-3.39490993522296	7.4047182498501e-4	0.0463009529012877	Hypomethylated
Deep Lines	cg20308712	chr1	10702876	Intergenic	-0.00445757991750479	2.17437946158729	-3.39485662932732	7.4061276217092e-4	0.0463009529012877	Hypomethylated
Deep Lines	cg20364632	chr6	49668513	Intergenic	-0.00576864517841835	-2.66541650085575	-3.39486686588901	7.4058569545513e-4	0.0463009529012877	Hypomethylated
Deep Lines	cg20416767	chrX	103255342	TCEAL8;TCEAL8	0.0162758791158335	-1.39997932206303	3.39482385007474	7.4069944070677e-4	0.0463009529012877	Hypermethylated
Deep Lines	cg10312195	chr8	38701715	Intergenic	0.00655919265823464	-0.497588923193696	3.39477651306101	7.4082463116678e-4	0.0463056032144141	Hypermethylated
Deep Lines	cg05215156	chr1	4004951	Intergenic	0.00550329773735313	2.7527876504748	3.39473719061026	7.4092864079357e-4	0.0463089290623659	Hypermethylated
Deep Lines	cg03378725	chr1	225250588	Intergenic	0.00761015790551606	-3.12938721557816	3.39467442645171	7.4109468296144e-4	0.0463161312967222	Hypermethylated
Deep Lines	cg03766513	chrX	154751609	GAB3;GAB3;GAB3;GAB3	0.00807835516841269	-0.271578272754877	3.39462741742871	7.4121906772399e-4	0.0463207292627571	Hypermethylated
Deep Lines	cg04821829	chr3	44958519	Intergenic	-0.00564129422041085	-0.347184806433786	-3.39453694660496	7.4145850611255e-4	0.0463261648390735	Hypomethylated
Deep Lines	cg23004369	chr3	135800093	Intergenic	0.00611171182120957	1.51120009223103	3.3945424184595	7.4144402235792e-4	0.0463261648390735	Hypermethylated
Deep Lines	cg25762522	chr6	68756542	Intergenic	-0.00592486046411726	-3.20359870942831	-3.39454426688724	7.4143912971179e-4	0.0463261648390735	Hypomethylated
Deep Lines	cg13680016	chrX	110318321	AMMECR1;AMMECR1	0.0143297894149944	-1.18912015356573	3.3945069829309	7.4153782329301e-4	0.0463279452373001	Hypermethylated
Deep Lines	cg23537353	chr1	27116051	Intergenic	-0.00571325210129451	-1.19210634027376	-3.39447641861611	7.4161873857936e-4	0.0463298252271231	Hypomethylated
Deep Lines	cg12228772	chrX	63351352	SPIN4	0.0119597139289717	-3.30301756156622	3.39442767469317	7.4174779917323e-4	0.0463315375339414	Hypermethylated
Deep Lines	cg27475074	chr6	28336863	ZSCAN31;ZSCAN31;ZSCAN31;ZSCAN31;ZSCAN31;ZSCAN31;ZSCAN31;ZSCAN31;ZSCAN31;ZSCAN31	-0.00676811487787858	-2.31828586044975	-3.39444548800939	7.4170063195187e-4	0.0463315375339414	Hypomethylated
Deep Lines	cg19834421	chrX	71068330	SNX12;SNX12;SNX12;SNX12;SNX12;SNX12;SNX12;SNX12	0.0141355941144634	-1.30490553361395	3.39438274236898	7.4186678622605e-4	0.0463357947919114	Hypermethylated
Deep Lines	cg15034237	chr11	77190117	MYO7A;MYO7A;MYO7A	0.00547578034806002	2.01581951436205	3.39424612761427	7.4222867034581e-4	0.0463552213835188	Hypermethylated
Deep Lines	cg03671465	chr5	157567246	Intergenic	0.00634061050596215	0.479114123984992	3.39403772343912	7.4278103701172e-4	0.0463609684418847	Hypermethylated
Deep Lines	cg04568054	chr12	34360818	Intergenic	0.00344462600430008	0.210189463269785	3.39404934897834	7.427502139182e-4	0.0463609684418847	Hypermethylated
Deep Lines	cg05024925	chr18	8791488	Intergenic	-0.00596741051595092	-0.208822578316606	-3.39407887656914	7.4267193200719e-4	0.0463609684418847	Hypomethylated
Deep Lines	cg05285564	chr3	101636699	Intergenic	0.00386703421626281	-0.565985343330099	3.39406610688045	7.4270578535439e-4	0.0463609684418847	Hypermethylated
Deep Lines	cg07195319	chr5	168481720	Intergenic	-0.00480589936105466	-0.65985072874719	-3.39400035279282	7.4288012684636e-4	0.0463609684418847	Hypomethylated
Deep Lines	cg10415303	chr6	165890301	Intergenic	-0.00605066514377022	-1.84926243958012	-3.39400430557332	7.4286964530092e-4	0.0463609684418847	Hypomethylated
Deep Lines	cg15607538	chr12	132908267	Intergenic	-0.00678574244008436	-3.69197573801413	-3.39402407286936	7.4281723064213e-4	0.0463609684418847	Hypomethylated
Deep Lines	cg19259179	chr7	54888559	Intergenic	0.00582743951166849	-0.805810659827101	3.3940532751552	7.4273980461282e-4	0.0463609684418847	Hypermethylated
Deep Lines	cg20801711	chr8	54366420	Intergenic	0.00550525454695434	-0.0894837765170683	3.39410813787476	7.4259436363845e-4	0.0463609684418847	Hypermethylated
Deep Lines	cg26884833	chrX	33032964	Intergenic	0.00764936068467524	0.58623131970174	3.39411618659314	7.425730287316e-4	0.0463609684418847	Hypermethylated
Deep Lines	cg27523040	chrX	123426091	Intergenic	0.00646145270664691	-1.81466699654899	3.39415442966736	7.4247166481303e-4	0.0463609684418847	Hypermethylated
Deep Lines	cg01345315	chr12	43552195	ADAMTS20;ADAMTS20	-0.00516720836628112	-3.04706352431467	-3.3939002589405	7.4314559055111e-4	0.0463740632620248	Hypomethylated
Deep Lines	cg11090469	chr8	13672737	Intergenic	0.00562504872794048	1.23361858964964	3.39388287650761	7.4319170033888e-4	0.0463740632620248	Hypermethylated
Deep Lines	cg01996032	chr16	31061153	ZNF668;ZNF668;ZNF668;ZNF668	0.00474192958880108	2.18112423660249	3.39378991517341	7.4343834094446e-4	0.0463862780861159	Hypermethylated
Deep Lines	cg03211964	chr5	74953757	Intergenic	-0.00548179797234876	1.37279102416253	-3.39371694049709	7.4363200731213e-4	0.0463905522276457	Hypomethylated
Deep Lines	cg13615109	chr9	27610828	Intergenic	0.00443198773403734	1.04841595303984	3.39372387781816	7.4361359444159e-4	0.0463905522276457	Hypermethylated
Deep Lines	cg14345572	chr17	81285583	Intergenic	0.00650909452379308	0.233928775420913	3.39370657727274	7.4365951392372e-4	0.0463905522276457	Hypermethylated
Deep Lines	cg22079399	chr17	4493021	Intergenic	-0.00687034681538748	-5.10896497537473	-3.39361359009978	7.4390636774494e-4	0.0464027758799056	Hypomethylated
Deep Lines	cg12565126	chr2	24011061	Intergenic	-0.00726667532010195	0.88011942709939	-3.39355394434019	7.4406475001874e-4	0.046409479632028	Hypomethylated
Deep Lines	cg13252583	chr19	36418929	ZFP82;ZFP82;ZFP82;ZFP82	-0.00722489361316061	-3.57166094539391	-3.39353463197675	7.4411603845129e-4	0.046409503169912	Hypomethylated
Deep Lines	cg18464558	chr9	37002914	Intergenic	-0.00808449473373217	-4.10874071967725	-3.39350872153371	7.44184854778e-4	0.0464106198206563	Hypomethylated
Deep Lines	cg19058488	chr20	52105778	ZFP64	-0.00522828995081719	-3.69492924319217	-3.39347164971454	7.4428332524861e-4	0.0464135855541204	Hypomethylated
Deep Lines	cg05564207	NA	NA	Intergenic	0.00198160218910737	-0.229043124008791	3.39325287792426	7.4486467586412e-4	0.0464152562697218	Hypermethylated
Deep Lines	cg07009717	chr1	203711776	Intergenic	-0.00503598134244811	2.73635038321501	-3.39325857729833	7.4484952533575e-4	0.0464152562697218	Hypomethylated
Deep Lines	cg10346364	chr11	67374797	CLCF1;CLCF1	0.00476959705945019	-1.55971812035903	3.39337771455845	7.445328909233e-4	0.0464152562697218	Hypermethylated
Deep Lines	cg14140673	chr12	130634109	RIMBP2;RIMBP2;RIMBP2;RIMBP2;RIMBP2;RIMBP2;RIMBP2	0.00598947249389787	-0.732441851424373	3.3933349521694	7.4464652728748e-4	0.0464152562697218	Hypermethylated
Deep Lines	cg14358411	chr13	60613578	Intergenic	-0.00544675083293434	-1.05833118658135	-3.39338345553512	7.4451763613666e-4	0.0464152562697218	Hypomethylated
Deep Lines	cg15162000	chr6	76555443	Intergenic	0.0054188046021346	2.05111057355396	3.39327966288355	7.4479347645534e-4	0.0464152562697218	Hypermethylated
Deep Lines	cg15562220	chr6	25652167	SCGN	-0.00596914056333262	-3.97351283457395	-3.39343162551231	7.4438965148846e-4	0.0464152562697218	Hypomethylated
Deep Lines	cg18489530	chr6	150764730	Intergenic	-0.00664439313469537	-0.550951970699414	-3.39325079695324	7.4487020773795e-4	0.0464152562697218	Hypomethylated
Deep Lines	cg19585994	chr20	38875010	Intergenic	0.00635893520709097	-0.448286224768382	3.39332520152705	7.446724408131e-4	0.0464152562697218	Hypermethylated
Deep Lines	cg22455720	chr17	82767233	Intergenic	-0.00781310950377858	-1.26595164336503	-3.39326128473354	7.4484232831719e-4	0.0464152562697218	Hypomethylated
Deep Lines	cg27678322	chrX	143635373	SLITRK4;SLITRK4	0.0127448611058173	-1.65451367467758	3.39335998246751	7.4458001005192e-4	0.0464152562697218	Hypermethylated
Deep Lines	cg06277838	chrX	74421535	SLC16A2;SLC16A2	0.0105867886687108	-1.59708859554286	3.39311026131908	7.4524388411453e-4	0.0464258124331318	Hypermethylated
Deep Lines	cg07077466	chr9	133734148	SARDH;SARDH	0.00710896399767376	2.29375378082552	3.39307262956136	7.453439744842e-4	0.0464258124331318	Hypermethylated
Deep Lines	cg07301957	chrX	129906111	UTP14A;UTP14A	0.0188974188506378	-2.27617911178089	3.39307405688977	7.4534017794549e-4	0.0464258124331318	Hypermethylated
Deep Lines	cg09750651	chr11	135074176	Intergenic	0.00552550371320071	2.79597144340883	3.39305181956474	7.4539932886326e-4	0.0464258124331318	Hypermethylated
Deep Lines	cg12215340	chr20	4248963	ADRA1D;ADRA1D	-0.00877506906671666	-4.23829947001259	-3.39304072802293	7.4542883381585e-4	0.0464258124331318	Hypomethylated
Deep Lines	cg12544391	chrX	23783216	SAT1;SAT1;SAT1	0.0187749849311323	-1.92774183710395	3.39303388254154	7.4544704423501e-4	0.0464258124331318	Hypermethylated
Deep Lines	cg20077499	NA	NA	Intergenic	0.00315171862371273	-0.403889913850511	3.39310818870585	7.4524939638334e-4	0.0464258124331318	Hypermethylated
Deep Lines	cg25657293	chr8	11701478	Intergenic	-0.00598020492168643	-4.62741462244944	-3.39309456258481	7.4528563700973e-4	0.0464258124331318	Hypomethylated
Deep Lines	cg24492945	chr10	131815911	Intergenic	0.00466818445187891	1.18469247043451	3.39299179542328	7.4555901392058e-4	0.0464296137388803	Hypermethylated
Deep Lines	cg17001689	chr6	32087748	Intergenic	-0.00447798933551063	-6.66643888896825	-3.39291900680885	7.4575269965698e-4	0.0464358401525723	Hypomethylated
Deep Lines	cg20054140	chr14	105191919	Intergenic	0.00577616233709467	2.32287946407331	3.39291593426077	7.4576087653706e-4	0.0464358401525723	Hypermethylated
Deep Lines	cg10236254	chr10	132238223	Intergenic	-0.0050171912846516	0.780577572095013	-3.3928167055671	7.4602499578811e-4	0.0464471547897087	Hypomethylated
Deep Lines	cg22472269	chr17	36945985	Intergenic	-0.00726886515943196	-4.87398384283202	-3.39280938120979	7.4604449464766e-4	0.0464471547897087	Hypomethylated
Deep Lines	cg00367297	chr22	45922978	WNT7B	0.00643370364214635	3.47845401300871	3.39274028250513	7.4622847216539e-4	0.0464490918850479	Hypermethylated
Deep Lines	cg10001949	chrX	135052487	RTL8A;RTL8A	0.0116511761784225	-1.86787716498653	3.39274474367818	7.4621659287303e-4	0.0464490918850479	Hypermethylated
Deep Lines	cg24780167	chr2	178879860	Intergenic	0.00656974575702153	1.53416086511488	3.39275879209024	7.4617918565779e-4	0.0464490918850479	Hypermethylated
Deep Lines	cg04242115	chr2	241949425	Intergenic	0.00651918245294397	1.72857016092195	3.39266312306396	7.4643396159421e-4	0.046457037580087	Hypermethylated
Deep Lines	cg10914143	chr17	62895428	Intergenic	0.0052709992507517	-0.710901069144421	3.39265407928968	7.4645805023753e-4	0.046457037580087	Hypermethylated
Deep Lines	cg16019463	chr11	11244293	Intergenic	0.00518962122291998	-1.26019718945922	3.39247382207711	7.4693832736832e-4	0.0464837548103781	Hypermethylated
Deep Lines	cg08769559	chrX	25016004	ARX	0.00958218529552474	-3.60573968543676	3.392424139349	7.4707075256764e-4	0.0464873294540446	Hypermethylated
Deep Lines	cg11450947	chrX	107507112	Intergenic	0.0132147881413316	-0.826091868971768	3.39241400763999	7.4709776048372e-4	0.0464873294540446	Hypermethylated
Deep Lines	cg14156262	chr9	116175781	Intergenic	0.0059556036041491	-0.0728340889022518	3.39237812729393	7.471934133959e-4	0.0464901079641964	Hypermethylated
Deep Lines	cg14245173	chr13	38398959	Intergenic	0.00489157052633695	-0.275000154317626	3.39224040189931	7.4756067953484e-4	0.0465097846198728	Hypermethylated
Deep Lines	cg03855052	chrX	13653983	LOC107985657	0.00632857065490451	-0.715023256059395	3.39216040655791	7.4777407671535e-4	0.046519344353051	Hypermethylated
Deep Lines	cg13546735	chr18	63447325	Intergenic	-0.00643838789533133	1.69891359966301	-3.39214454425015	7.4781639806666e-4	0.046519344353051	Hypomethylated
Deep Lines	cg01119169	chr14	101055266	MIR668;MIR323B;MIR485	0.00682880961190392	5.2517548281607	3.39211347494393	7.4789929883914e-4	0.0465213267032267	Hypermethylated
Deep Lines	cg12230670	chrX	53441659	Intergenic	0.00888600969989544	-3.00287914765975	3.39208345527275	7.4797940705071e-4	0.0465231350900171	Hypermethylated
Deep Lines	cg01970923	chr13	113046220	Intergenic	0.00433423074633767	2.84300837458459	3.39200982636681	7.4817592139114e-4	0.0465234194784704	Hypermethylated
Deep Lines	cg07760838	chr5	20106347	Intergenic	0.00599428739125671	1.41515754511308	3.39203344581711	7.4811287622796e-4	0.0465234194784704	Hypermethylated
Deep Lines	cg11838152	chr13	101706760	ITGBL1;ITGBL1;ITGBL1;ITGBL1	0.00889829130932869	-2.7982281879256	3.39202043106236	7.481476146689e-4	0.0465234194784704	Hypermethylated
Deep Lines	cg17482714	chrX	119573771	UBE2A;UBE2A;UBE2A	0.00807101779207965	-1.59637644700232	3.39200525516918	7.4818812342786e-4	0.0465234194784704	Hypermethylated
Deep Lines	cg05188016	chr17	7083713	Intergenic	0.00530630499632138	0.333214804190699	3.39192069106526	7.4841388639397e-4	0.0465342835112899	Hypermethylated
Deep Lines	cg02607915	chr16	75080416	Intergenic	0.00526338069652127	2.00554604752358	3.39184551773171	7.4861463185053e-4	0.0465435906494551	Hypermethylated
Deep Lines	cg06792975	chr4	70472156	MUC7	0.0049347211866037	-1.24970360100191	3.39173751796888	7.4890312592039e-4	0.0465583517374697	Hypermethylated
Deep Lines	cg23919309	chr19	2550867	Intergenic	0.00655998637919403	2.52694513790602	3.39169314643193	7.4902168327579e-4	0.0465625467839984	Hypermethylated
Deep Lines	cg12115817	chr8	5607291	Intergenic	0.00674630085562735	2.56349166125776	3.39166691314593	7.4909178483361e-4	0.0465637292341374	Hypermethylated
Deep Lines	cg20253105	chr1	8990037	Intergenic	0.00494923944732206	2.67166215593535	3.39153780473782	7.4943688215479e-4	0.0465820041616435	Hypermethylated
Deep Lines	cg20568539	chr15	69524529	Intergenic	-0.00717164338543686	-0.00487567535644099	-3.3914993295219	7.4953975222555e-4	0.0465852217449903	Hypomethylated
Deep Lines	cg22421699	chr1	27934856	SMPDL3B;SMPDL3B;SMPDL3B	0.00570152192485704	-3.10042902439939	3.391447971921	7.4967708605037e-4	0.0465894826772866	Hypermethylated
Deep Lines	cg22932000	chr4	5138241	Intergenic	0.0059393923000487	0.0827035473205678	3.39143546794287	7.4971052611193e-4	0.0465894826772866	Hypermethylated
Deep Lines	cg25351550	chr12	117789987	Intergenic	0.00537476914277377	1.4049009370334	3.39139043154996	7.4983098087485e-4	0.0465937917890867	Hypermethylated
Deep Lines	cg09824104	chrX	102599381	ARMCX5;ARMCX5;ARMCX5;ARMCX5;ARMCX5;ARMCX5;ARMCX5-GPRASP2;ARMCX5-GPRASP2;ARMCX5-GPRASP2;ARMCX5-GPRASP2;ARMCX5;ARMCX5;ARMCX5	0.0130075376972708	-2.05907712609991	3.39136556070054	7.4989750840986e-4	0.0465947495546496	Hypermethylated
Deep Lines	cg00484396	chr16	3457460	NAA60;NAA60;NAA60;NAA60;NAA60;NAA60;NAA60	0.00574110549277495	-4.85196429452818	3.39129558754232	7.5008471051079e-4	0.0465957365417975	Hypermethylated
Deep Lines	cg05389958	chr16	564986	PRR35	0.00685266921303038	0.140016783136089	3.39122043977785	7.5028580492476e-4	0.0465957365417975	Hypermethylated
Deep Lines	cg05533932	chr10	49620916	Intergenic	-0.0056635971699087	1.42206928310459	-3.39122468256333	7.5027444995012e-4	0.0465957365417975	Hypomethylated
Deep Lines	cg08222221	chrX	140507452	Intergenic	0.0107159458691216	-2.10927847119009	3.39120679787255	7.503223158659e-4	0.0465957365417975	Hypermethylated
Deep Lines	cg12035993	chr7	159105780	Intergenic	0.00582862377788853	2.39733397198241	3.39123283259763	7.5025263844727e-4	0.0465957365417975	Hypermethylated
Deep Lines	cg14533874	chrX	54044852	PHF8;PHF8	0.0136202913859336	-1.09443538428892	3.39124118015248	7.5023029894291e-4	0.0465957365417975	Hypermethylated
Deep Lines	cg15230900	chr7	157850433	Intergenic	0.00289408282574108	0.119664623156178	3.39121987216774	7.502873240329e-4	0.0465957365417975	Hypermethylated
Deep Lines	cg19222060	NA	NA	Intergenic	0.00258826723411524	1.38488363676673	3.39123004595664	7.5026009611974e-4	0.0465957365417975	Hypermethylated
Deep Lines	cg04503600	chr5	141418621	PCDHGB7;PCDHGB7	-0.00647742692429894	-1.01936704191398	-3.39117041035307	7.5041971083899e-4	0.0465986103546735	Hypomethylated
Deep Lines	cg03679269	chrX	72131953	RTL5	0.0161481682328498	-2.28151652973123	3.39113575904396	7.5051246961035e-4	0.0466001609166905	Hypermethylated
Deep Lines	cg26720894	chrX	13398725	Intergenic	0.00898879962717086	0.984112876073057	3.39112289013479	7.5054692136603e-4	0.0466001609166905	Hypermethylated
Deep Lines	cg00742150	chrX	134570370	Intergenic	-0.0057330806605165	3.06657797034611	-3.39107555481154	7.506736569013e-4	0.0466032117604661	Hypomethylated
Deep Lines	cg19775269	chr19	5288203	Intergenic	-0.00568626447970609	0.851915994411973	-3.39106634943539	7.506983056788e-4	0.0466032117604661	Hypomethylated
Deep Lines	cg03056321	chrX	72132198	NHSL2;RTL5	0.0121116504423683	-1.94301383344029	3.39093855427074	7.5104057431416e-4	0.0466106066199205	Hypermethylated
Deep Lines	cg06191348	chr17	82066450	DUS1L	0.00625401257781468	2.41695545471067	3.39092652404286	7.5107280187237e-4	0.0466106066199205	Hypermethylated
Deep Lines	cg10990737	chrY	14525262	Intergenic	0.0104636268071854	-1.80545289188691	3.3909264192507	7.5107308260384e-4	0.0466106066199205	Hypermethylated
Deep Lines	cg17869516	chr14	101040136	MIR376A2;MIR300;MIR376A1;MIR376B;MIR654	0.00551976266302328	0.324530615243181	3.39094723532401	7.5101731959881e-4	0.0466106066199205	Hypermethylated
Deep Lines	cg18421366	chr14	68734773	Intergenic	-0.00729684045950233	-1.47990363273319	-3.39093757877343	7.5104318750815e-4	0.0466106066199205	Hypomethylated
Deep Lines	cg04101647	NA	NA	Intergenic	0.00237067950043319	-0.338787845813295	3.39074721030149	7.5155331488894e-4	0.0466196727526183	Hypermethylated
Deep Lines	cg05957749	chr1	39410115	MACF1;MACF1	0.00559641994582672	1.04330638011241	3.39081813616953	7.5136321825531e-4	0.0466196727526183	Hypermethylated
Deep Lines	cg06100324	chr16	761347	Intergenic	0.00506194911715011	2.54209513778442	3.39073831343392	7.5157716357585e-4	0.0466196727526183	Hypermethylated
Deep Lines	cg06599390	chr19	695568	PRSS57;PRSS57	0.00548627429946779	-0.940782923060369	3.39077394128398	7.5148166482748e-4	0.0466196727526183	Hypermethylated
Deep Lines	cg10601582	chr19	22422432	ZNF98	-0.00683115242630544	-2.84781391711932	-3.39077606738336	7.5147596627715e-4	0.0466196727526183	Hypomethylated
Deep Lines	cg22527791	chrX	71283115	NONO;NONO;NONO;NONO	0.00912309235376295	-0.992544304489344	3.39080164975104	7.5140740141952e-4	0.0466196727526183	Hypermethylated
Deep Lines	cg26620242	chr5	5340354	Intergenic	0.00592021476041129	0.211019611711159	3.39078700312238	7.5144665602566e-4	0.0466196727526183	Hypermethylated
Deep Lines	cg00500578	chr1	29351541	LINC01756	0.00400417226635794	2.49367489281455	3.39064575319273	7.5182531970732e-4	0.0466302756431653	Hypermethylated
Deep Lines	cg06999799	chr5	1177190	Intergenic	0.00795351112997153	3.64923583980584	3.3906363984858	7.5185040413704e-4	0.0466302756431653	Hypermethylated
Deep Lines	cg00490976	chr3	194316266	Intergenic	-0.005849253764705	-2.33391861590358	-3.39058304779505	7.5199347767737e-4	0.0466328036993976	Hypomethylated
Deep Lines	cg24051338	NA	NA	Intergenic	0.00185797625196043	1.20868295543584	3.39059336817131	7.5196579896731e-4	0.0466328036993976	Hypermethylated
Deep Lines	cg20214004	chrX	126552997	DCAF12L1	0.00951429943124391	-1.56178647578535	3.39053475625853	7.5212300566458e-4	0.046637663390499	Hypermethylated
Deep Lines	cg19691106	chr10	21927127	Intergenic	0.00511722660523955	-0.662509866974185	3.39045881249645	7.5232674473131e-4	0.0466471237901082	Hypermethylated
Deep Lines	cg05396638	chr3	118992050	Intergenic	0.0058618353297676	2.10093010445415	3.39033957761287	7.5264672729873e-4	0.0466616555059049	Hypermethylated
Deep Lines	cg15948324	chr7	158016808	Intergenic	-0.0055180728447544	-1.71304466908397	-3.39032152141766	7.5269519453431e-4	0.0466616555059049	Hypomethylated
Deep Lines	cg23347429	chr12	128366012	Intergenic	-0.00595850710507089	-5.24860800723201	-3.39031426406727	7.5271467585327e-4	0.0466616555059049	Hypomethylated
Deep Lines	cg05322982	chr17	45108761	NMT1;NMT1	0.00437177250705252	3.62958182274144	3.39020569859655	7.5300616039352e-4	0.0466733770103714	Hypermethylated
Deep Lines	cg26668389	NA	NA	Intergenic	0.00190879602672444	-0.552007522177428	3.39021635865799	7.5297753482472e-4	0.0466733770103714	Hypermethylated
Deep Lines	cg02287293	NA	NA	Intergenic	0.00405237164153454	1.689937055707	3.39007659506458	7.5335292386839e-4	0.0466780286116502	Hypermethylated
Deep Lines	cg08236479	chr16	77971229	Intergenic	0.00554600631590929	-1.32102823716066	3.39008001690174	7.5334373112364e-4	0.0466780286116502	Hypermethylated
Deep Lines	cg09626131	chrX	83509529	POU3F4;POU3F4	0.00803676656758039	-0.469075418775538	3.39006337483804	7.5338844090832e-4	0.0466780286116502	Hypermethylated
Deep Lines	cg14144229	chr14	68669870	Intergenic	0.00589641921408495	4.10885773034921	3.39014580958278	7.5316699980009e-4	0.0466780286116502	Hypermethylated
Deep Lines	cg14451948	chr20	46928868	Intergenic	0.00654419287150406	1.54008426898874	3.39011832897503	7.532408131043e-4	0.0466780286116502	Hypermethylated
Deep Lines	cg17677456	chr13	29024845	MTUS2;MTUS2;MTUS2;MTUS2;MTUS2	0.00578475917393718	1.81128977610537	3.39008725309939	7.5332429146664e-4	0.0466780286116502	Hypermethylated
Deep Lines	cg00026194	chr1	1354415	MXRA8;MXRA8;MXRA8;MXRA8;MXRA8	0.00727772145918501	-0.782147756388782	3.38983901493498	7.5399143695026e-4	0.0466949610399216	Hypermethylated
Deep Lines	cg00763961	chr9	105757691	Intergenic	0.00658403428296384	-0.145962527793042	3.38963782475295	7.545325436254e-4	0.0466949610399216	Hypermethylated
Deep Lines	cg02271256	chr1	246797212	Intergenic	0.00610802688377511	1.11140369266808	3.38973669075701	7.542665955367e-4	0.0466949610399216	Hypermethylated
Deep Lines	cg03104298	chrX	136497065	HTATSF1;HTATSF1	0.016684934004616	-2.03011974398608	3.38966332092344	7.5446395094815e-4	0.0466949610399216	Hypermethylated
Deep Lines	cg03570247	chr2	137802295	Intergenic	0.00632043599505966	0.919350697578944	3.38968540289341	7.5440454823181e-4	0.0466949610399216	Hypermethylated
Deep Lines	cg04163048	chr1	22964837	Intergenic	0.00582320444313544	-2.18241927320243	3.38978866625337	7.5412681723536e-4	0.0466949610399216	Hypermethylated
Deep Lines	cg04539111	chr16	67963955	SLC12A4	-0.00636614151597422	1.20266882651238	-3.38965578075474	7.5448423575673e-4	0.0466949610399216	Hypomethylated
Deep Lines	cg05616413	chr1	206506247	RASSF5;RASSF5	0.00601967205005084	0.709575834783817	3.38993738810728	7.5372699110625e-4	0.0466949610399216	Hypermethylated
Deep Lines	cg06264984	chr2	38073742	Intergenic	-0.00692436807540371	-2.10680279788998	-3.38986277346746	7.5392756157136e-4	0.0466949610399216	Hypomethylated
Deep Lines	cg06645286	chr20	1184562	TMEM74B;TMEM74B;TMEM74B;TMEM74B	0.00457940217654928	-0.387991315458377	3.38971368412503	7.5432847524118e-4	0.0466949610399216	Hypermethylated
Deep Lines	cg08175125	chr1	30847715	Intergenic	0.00594465812121085	-0.971119006523088	3.38973459135552	7.5427224198829e-4	0.0466949610399216	Hypermethylated
Deep Lines	cg10636297	chr21	43985843	AGPAT3;AGPAT3;AGPAT3;AGPAT3;AGPAT3;AGPAT3;AGPAT3;AGPAT3;AGPAT3;AGPAT3	-0.00552344729407537	0.720484942014113	-3.38983930324542	7.5399066179059e-4	0.0466949610399216	Hypomethylated
Deep Lines	cg10646076	chrX	77899377	COX7B	0.00701598487480313	-0.924572258306053	3.38970567458995	7.5435001916776e-4	0.0466949610399216	Hypermethylated
Deep Lines	cg16677898	chr11	79428806	Intergenic	-0.00663826179047532	-0.305321544891054	-3.38989277261905	7.5384691533916e-4	0.0466949610399216	Hypomethylated
Deep Lines	cg17434852	chr13	30577826	Intergenic	-0.00609143999920683	-3.29228711928177	-3.38987231439832	7.5390191197047e-4	0.0466949610399216	Hypomethylated
Deep Lines	cg19972401	chr14	101215738	Intergenic	0.00575017926553425	2.2657911016274	3.38967630927311	7.5442901045588e-4	0.0466949610399216	Hypermethylated
Deep Lines	cg21179088	chr7	54544640	VSTM2A;VSTM2A;VSTM2A	-0.0075495141145405	-2.55868193262216	-3.38973281790039	7.5427701182058e-4	0.0466949610399216	Hypomethylated
Deep Lines	cg15284384	chr2	62458421	Intergenic	-0.00694363617047957	-0.562730560129531	-3.38953509282475	7.548089835137e-4	0.0467088977796091	Hypomethylated
Deep Lines	cg12066896	chrX	19343866	PDHA1;PDHA1;PDHA1;PDHA1	0.0114256047362123	-2.66050961611522	3.38949324335305	7.5492162270036e-4	0.0467126970418953	Hypermethylated
Deep Lines	cg25078813	chrX	139205492	FGF13;FGF13;FGF13	0.0146193837244696	-1.52792163680102	3.38942275461673	7.5511138077175e-4	0.0467212673918356	Hypermethylated
Deep Lines	cg10842141	chr10	23200303	Intergenic	-0.00516460301118267	-4.63783658027287	-3.38940236423961	7.5516628064242e-4	0.0467214930166976	Hypomethylated
Deep Lines	cg13284422	chr9	20624419	Intergenic	0.00505186565424937	-1.3786876324439299	3.38933496173442	7.5534778431107e-4	0.0467229806457713	Hypermethylated
Deep Lines	cg13321166	chr11	60056565	MS4A3;MS4A3;MS4A3	0.00630953195022871	-0.210206848410442	3.38931756555294	7.5539463591287e-4	0.0467229806457713	Hypermethylated
Deep Lines	cg16125603	chr20	19075695	Intergenic	0.00540358253395156	0.530602258557872	3.38933970267566	7.5533501642132e-4	0.0467229806457713	Hypermethylated
Deep Lines	cg17446835	chr12	31860633	Intergenic	0.00625016429382027	0.439233772262942	3.3892982722163	7.5544660012069e-4	0.0467229806457713	Hypermethylated
Deep Lines	cg22850135	chr17	67293892	Intergenic	0.0078392418020038	-0.402689127238728	3.38930089069342	7.5543954738227e-4	0.0467229806457713	Hypermethylated
Deep Lines	cg22137787	chr17	7823543	DNAH2	0.00573369680499485	2.26978538080796	3.38927189160602	7.5551765840881e-4	0.0467242053631144	Hypermethylated
Deep Lines	cg03443455	chr2	170815285	Intergenic	-0.00633170439274042	-1.95557980083406	-3.38919851423665	7.557153389727e-4	0.0467316982427929	Hypomethylated
Deep Lines	cg25811342	chr21	34544193	Intergenic	0.00597960153105455	0.388428232600291	3.38918886225812	7.557413452415e-4	0.0467316982427929	Hypermethylated
Deep Lines	cg06957790	chr1	155935056	KHDC4	0.00614210722478586	0.44994609026639	3.38914398169882	7.5586228226625e-4	0.0467360061906172	Hypermethylated
Deep Lines	cg10057853	chr21	46182788	SPATC1L	0.00795523557359697	4.94725290098589	3.38899981455583	7.5625088300484e-4	0.0467412469342601	Hypermethylated
Deep Lines	cg14514704	chr6	170404120	Intergenic	-0.00528700039548056	1.19807254245691	-3.38900536031246	7.5623593104647e-4	0.0467412469342601	Hypomethylated
Deep Lines	cg22703113	chr4	7183437	Intergenic	0.0054360963307668	0.534066354768826	3.38901613048523	7.5620689428491e-4	0.0467412469342601	Hypermethylated
Deep Lines	cg23097484	chr17	81818724	Intergenic	0.00240178075128923	0.0694260297581847	3.38899840224422	7.5625469079335e-4	0.0467412469342601	Hypermethylated
Deep Lines	cg25891559	chr1	43935685	ARTN;ARTN;ARTN	-0.00610335927801522	1.49279093893829	-3.38904564093867	7.56127338393e-4	0.0467412469342601	Hypomethylated
Deep Lines	cg27772293	chrX	154398730	Intergenic	0.0121179546926483	-2.42272655405877	3.3890189838441	7.5619920170382e-4	0.0467412469342601	Hypermethylated
Deep Lines	cg15259889	chrX	24647389	PCYT1B;PCYT1B	0.0129770724989285	-2.19456117132173	3.38894059631183	7.5641055894874e-4	0.0467477110051863	Hypermethylated
Deep Lines	cg00750740	chrX	34146948	Intergenic	0.00611742830296096	2.32540687042089	3.38884777253126	7.5666091197169e-4	0.0467593324716656	Hypermethylated
Deep Lines	cg11638117	chrX	140505170	SOX3	0.0119213054293697	-0.867534617207514	3.38883284050607	7.5670119202045e-4	0.0467593324716656	Hypermethylated
Deep Lines	cg04763852	chr1	16996921	Intergenic	-0.00438328730570864	2.77268604808747	-3.38877147741297	7.56866743674e-4	0.0467663923404287	Hypomethylated
Deep Lines	cg18286323	chr11	1649075	Intergenic	0.00633195992855487	5.67515315988873	3.38872540981833	7.5699105172821e-4	0.0467709030049075	Hypermethylated
Deep Lines	cg06097309	chr21	20377480	Intergenic	0.00456040391640732	-1.6828863641616	3.38870492746609	7.570463270832e-4	0.0467711481424944	Hypermethylated
Deep Lines	cg00584458	chr1	239923351	Intergenic	0.00417881583262912	-1.42444943543733	3.38866619886589	7.5715085353237e-4	0.0467712661830345	Hypermethylated
Deep Lines	cg07764386	chr15	41151984	Intergenic	0.0045890720355697	2.99960179071659	3.38867989670552	7.5711388224956e-4	0.0467712661830345	Hypermethylated
Deep Lines	cg09851620	chr1	94937658	Intergenic	-0.00560844703382136	0.18437846408559	-3.38863645603428	7.5723113699071e-4	0.0467730559600215	Hypomethylated
Deep Lines	cg21592824	chr5	141870255	PCDH1	-0.00700894726591108	1.65906053038968	-3.38858782089087	7.5736243267926e-4	0.0467779962315717	Hypomethylated
Deep Lines	cg03135544	NA	NA	Intergenic	0.0023168273918234	0.716300432219821	3.38847908335684	7.576560577922e-4	0.0467831489838549	Hypermethylated
Deep Lines	cg04414656	chr1	204226055	Intergenic	-0.00627069435395481	0.0765224367897204	-3.38850517909309	7.5758558153279e-4	0.0467831489838549	Hypomethylated
Deep Lines	cg20060672	chr14	24595596	Intergenic	0.0073443088297287	0.679619135896277	3.38846190165835	7.5770246341257e-4	0.0467831489838549	Hypermethylated
Deep Lines	cg25594703	chr20	64119891	Intergenic	0.00481372904541591	3.18562037771054	3.38847862715193	7.5765728991045e-4	0.0467831489838549	Hypermethylated
Deep Lines	cg27628430	chrX	136935651	Intergenic	0.00794728654963497	0.0442846942007104	3.38852783008105	7.5752441338938e-4	0.0467831489838549	Hypermethylated
Deep Lines	cg06985993	chr16	30028734	Intergenic	-0.00535379636663933	-1.06154143121071	-3.38842148380228	7.5781163742823e-4	0.0467867207888134	Hypomethylated
Deep Lines	cg18031773	chrX	47836840	ZNF81;ZNF81;ZNF81;ZNF81;ZNF81;ZNF81	0.0141653038715509	-2.78754794696532	3.38837047357532	7.5794944376117e-4	0.0467920597280112	Hypermethylated
Deep Lines	cg08500929	chr17	82830343	ZNF750	-0.0067139733501382	0.997956552621834	-3.38825866783869	7.5825157343188e-4	0.046807541769421	Hypomethylated
Deep Lines	cg18266647	chrX	102745883	BHLHB9;BHLHB9	0.0123724498349619	-1.89086365209691	3.38815264861979	7.5853816994859e-4	0.0468220629036932	Hypermethylated
Deep Lines	cg19664838	chr2	9944776	Intergenic	-0.00677603216516875	0.382347578379681	-3.38812885165243	7.5860251297661e-4	0.0468228640245934	Hypomethylated
Deep Lines	cg07184251	chr15	78233016	Intergenic	-0.0060491913913443	-0.0211927688365309	-3.3880853655552	7.5872010525682e-4	0.0468269514928919	Hypomethylated
Deep Lines	cg05459971	chr5	149141331	ABLIM3;ABLIM3;ABLIM3;ABLIM3;ABLIM3;ABLIM3;ABLIM3;ABLIM3;ABLIM3;ABLIM3	0.00644019177603293	-0.696559117064801	3.38796435927117	7.5904741193965e-4	0.046832416128218	Hypermethylated
Deep Lines	cg12182186	chr6	125099192	Intergenic	0.00706699063229842	1.50323231354735	3.38800904029687	7.5892654011038e-4	0.046832416128218	Hypermethylated
Deep Lines	cg13140220	chr9	107752032	Intergenic	-0.00737879147260835	-1.51438514221325	-3.38801390892135	7.5891337051223e-4	0.046832416128218	Hypomethylated
Deep Lines	cg15067665	chrX	153901190	AVPR2	0.0121570326294738	-2.05482480290555	3.38795864490925	7.5906287181641e-4	0.046832416128218	Hypermethylated
Deep Lines	cg25286442	chr20	43583985	Intergenic	0.00531660763120577	0.526639865747487	3.38795766544668	7.5906552172537e-4	0.046832416128218	Hypermethylated
Deep Lines	cg18430321	NA	NA	Intergenic	0.00317967541051954	0.139840291789976	3.38789399220446	7.5923780641101e-4	0.046839875444515	Hypermethylated
Deep Lines	cg12347344	chr17	80751850	Intergenic	-0.00663695700976903	1.70121593209803	-3.38780891374097	7.5946806538445e-4	0.0468445699332272	Hypomethylated
Deep Lines	cg18187005	chr8	143543987	Intergenic	0.00557005134397625	2.46876596776102	3.38781586719708	7.5944924389661e-4	0.0468445699332272	Hypermethylated
Deep Lines	cg25896944	chrX	23667777	PRDX4	0.0159133683070488	-2.1989691844897	3.38781806836795	7.5944328589806e-4	0.0468445699332272	Hypermethylated
Deep Lines	cg04008888	chr11	68855271	Intergenic	-0.00850917910352528	-4.34021662441618	-3.38777296616644	7.5956537454989e-4	0.0468449775490809	Hypomethylated
Deep Lines	cg20839554	chr11	1012937	MUC6;MUC6	-0.00715545429348254	0.590219919789978	-3.38776850508015	7.5957745140631e-4	0.0468449775490809	Hypomethylated
Deep Lines	cg00940232	chrX	136880232	SNORD61	0.00982481639570727	-1.38519988700138	3.38765523988873	7.5988413786067e-4	0.046848336316886	Hypermethylated
Deep Lines	cg01475205	chr11	64644554	NRXN2	-0.00593514935595424	-1.26330320276877	-3.38771230239101	7.5972961617089e-4	0.046848336316886	Hypomethylated
Deep Lines	cg20154489	chr10	420311	Intergenic	0.00627513150237965	5.5231843168929	3.38763452699942	7.5994023431021e-4	0.046848336316886	Hypermethylated
Deep Lines	cg20866121	chr7	70857415	Intergenic	0.00495220321856302	0.605658243153439	3.38763501606068	7.5993890974747e-4	0.046848336316886	Hypermethylated
Deep Lines	cg21880156	chrX	11665428	ARHGAP6;ARHGAP6;ARHGAP6;ARHGAP6;ARHGAP6	0.0139050906595822	-2.65790863665987	3.38765716688686	7.5987891919269e-4	0.046848336316886	Hypermethylated
Deep Lines	cg24009599	chr3	96666519	Intergenic	0.00489911834750282	-0.229724521771331	3.38763451471653	7.5994026757694e-4	0.046848336316886	Hypermethylated
Deep Lines	cg11953824	chr9	108935265	ELP1;ELP1;ELP1	0.00544771501987167	1.26810205184846	3.38760425757539	7.6002221953494e-4	0.0468502201030336	Hypermethylated
Deep Lines	cg14884305	chr13	105084270	Intergenic	0.00597525272328945	2.72305800042558	3.3874770012418	7.6036698548959e-4	0.0468651343226912	Hypermethylated
Deep Lines	cg19612191	chr15	96341720	Intergenic	0.00466510896288765	-0.311062547073015	3.38749179470045	7.6032689921134e-4	0.0468651343226912	Hypermethylated
Deep Lines	cg21081861	chr16	35753789	Intergenic	0.0051613402533511	2.65290979050184	3.38739434263569	7.6059100421663e-4	0.0468757722685284	Hypermethylated
Deep Lines	cg13751524	chr5	136243266	Intergenic	0.00476678212556736	1.6783656412639	3.38723524128763	7.6102236865387e-4	0.0468928464794849	Hypermethylated
Deep Lines	cg17474216	chr12	88034186	C12orf29	-0.00724764589627051	1.24472275016157	-3.38726368696857	7.609452284176e-4	0.0468928464794849	Hypomethylated
Deep Lines	cg22911477	chr2	131682470	C2orf27A;C2orf27A;C2orf27A;C2orf27A;C2orf27A;C2orf27A;C2orf27A	0.0054646785731031	-1.35156137119409	3.38724263396258	7.6100232017566e-4	0.0468928464794849	Hypermethylated
Deep Lines	cg23944251	chr10	25175790	GPR158;GPR158-AS1	-0.00858777266241922	-4.13370479666356	-3.38718523644285	7.6115799162307e-4	0.0468980332547319	Hypomethylated
Deep Lines	cg09782310	chr6	85642936	SYNCRIP;SYNCRIP;SYNCRIP;SYNCRIP;SYNCRIP;SYNCRIP;SYNCRIP	0.0102855262089067	-0.914466798731665	3.38714686702897	7.6126207227751e-4	0.0469012760101874	Hypermethylated
Deep Lines	cg01170371	chrX	2968475	ARSL;ARSL;ARSL	0.00841662392092059	-1.58987700612551	3.387088015415	7.6142173858665e-4	0.0469079427222288	Hypermethylated
Deep Lines	cg06528001	chr4	112285333	Intergenic	-0.00445316028903027	-5.0663546588751	-3.38706688773112	7.6147906627525e-4	0.0469083043137718	Hypomethylated
Deep Lines	cg27499185	chr19	6138344	Intergenic	0.00547308927484855	-0.672494070895719	3.38703267493462	7.615719075285e-4	0.0469108533998807	Hypermethylated
Deep Lines	cg03255985	chr14	23549173	Intergenic	-0.00553972299484644	1.16636054599981	-3.38698241654631	7.6170830987678e-4	0.0469160852106407	Hypomethylated
Deep Lines	cg02890812	chrX	129980986	BCORL1;BCORL1	0.010066721026226	-0.654413647896967	3.38683892950371	7.620978620094e-4	0.0469305660373259	Hypermethylated
Deep Lines	cg23358793	chr10	86142690	Intergenic	0.00559677345320533	1.45854404211109	3.38684207509503	7.6208932007327e-4	0.0469305660373259	Hypermethylated
Deep Lines	cg27020193	chr5	82538894	Intergenic	0.00681119118288115	1.60752291307232	3.38686956708859	7.6201466863486e-4	0.0469305660373259	Hypermethylated
Deep Lines	cg11044273	chr21	41764507	Intergenic	-0.00526339135690445	0.850866482799255	-3.38667485707483	7.6254352864594e-4	0.0469474475077954	Hypomethylated
Deep Lines	cg11453924	chr7	100115399	Intergenic	-0.00363626207570511	1.19452691371039	-3.38666216933626	7.6257800220268e-4	0.0469474475077954	Hypomethylated
Deep Lines	cg13537226	chr9	135768797	Intergenic	0.00699888871905731	3.45162970103472	3.38668115011854	7.6252643050297e-4	0.0469474475077954	Hypermethylated
Deep Lines	cg27268436	chrX	70290825	PDZD11;PDZD11;PDZD11;PDZD11;PDZD11;PDZD11	0.00643678023076682	0.294375447497302	3.38671055183232	7.624465510426e-4	0.0469474475077954	Hypermethylated
Deep Lines	cg03890167	chr1	203273510	Intergenic	0.00527129636461309	-1.03081313332573	3.38655503376846	7.6286915561454e-4	0.0469569781473241	Hypermethylated
Deep Lines	cg20569334	chr15	69593949	Intergenic	0.00646812309783034	0.425158609416013	3.38654936055743	7.6288457611339e-4	0.0469569781473241	Hypermethylated
Deep Lines	cg20872252	chr11	134417432	Intergenic	0.00543859207115161	2.10405796661287	3.38654834172949	7.6288734544622e-4	0.0469569781473241	Hypermethylated
Deep Lines	cg14928964	chrX	102599666	ARMCX5;ARMCX5;ARMCX5;ARMCX5;ARMCX5;ARMCX5;ARMCX5-GPRASP2;ARMCX5-GPRASP2;ARMCX5-GPRASP2	0.0152484982938013	-1.19442292877935	3.38649296748221	7.6303787534639e-4	0.0469630724737198	Hypermethylated
Deep Lines	cg10381358	chr6	158912156	Intergenic	-0.00557871657880488	2.93057119009632	-3.38639982419991	7.6329113935766e-4	0.0469754885778868	Hypomethylated
Deep Lines	cg12600228	chr19	22505627	Intergenic	0.00593121746556141	1.29166742354174	3.38635528855196	7.6341226299669e-4	0.0469797711943916	Hypermethylated
Deep Lines	cg01840401	chr7	22823594	TOMM7;TOMM7;TOMM7	0.00515619640753766	0.737737754102644	3.38629795523399	7.6356821882262e-4	0.0469843257182624	Hypermethylated
Deep Lines	cg08919043	chr5	174717830	Intergenic	0.00532982673154209	0.804375778738542	3.38629018535989	7.6358935640981e-4	0.0469843257182624	Hypermethylated
Deep Lines	cg08247166	chr15	100671955	Intergenic	0.00557506121693332	1.93758648730404	3.38611818372106	7.6405741857128e-4	0.047009298183323	Hypermethylated
Deep Lines	cg11657564	chr16	31113297	Intergenic	-0.00559972165273663	-4.43935697508094	-3.38610314815914	7.6409834702636e-4	0.047009298183323	Hypomethylated
Deep Lines	cg21659910	chr11	1919626	TNNT3;TNNT3;TNNT3;TNNT3;TNNT3;TNNT3;TNNT3;TNNT3;TNNT3;TNNT3;TNNT3	0.00617509137067693	1.08979706295031	3.38606510447783	7.6420191523432e-4	0.0470124970906535	Hypermethylated
Deep Lines	cg06049868	chr13	112063393	Intergenic	-0.00548345608420107	-1.91322743456051	-3.38595533697116	7.6450081406111e-4	0.0470245379272493	Hypomethylated
Deep Lines	cg20916108	chr1	234272231	Intergenic	0.00606614777032158	2.56610504905675	3.38596403284068	7.6447713108738e-4	0.0470245379272493	Hypermethylated
Deep Lines	cg21313672	chr6	83052084	Intergenic	-0.00602129965121246	-0.0424843043068906	-3.38590423816735	7.6463999412368e-4	0.0470299255005244	Hypomethylated
Deep Lines	cg01103321	chr2	137155497	Intergenic	0.0052322031874479	1.97516545041432	3.38583500618906	7.6482860195332e-4	0.0470335903610986	Hypermethylated
Deep Lines	cg12457741	chr8	40119397	Intergenic	0.0054548145717868	-1.34271634279626	3.38582102377137	7.6486669934039e-4	0.0470335903610986	Hypermethylated
Deep Lines	cg19536401	chr19	6504786	Intergenic	0.00575095333651699	1.16059960236	3.38584679945711	7.6479647063676e-4	0.0470335903610986	Hypermethylated
Deep Lines	cg20484507	chrX	21374499	CNKSR2;CNKSR2;CNKSR2;CNKSR2;CNKSR2;CNKSR2;CNKSR2;CNKSR2;CNKSR2;CNKSR2;CNKSR2;CNKSR2;CNKSR2;CNKSR2;CNKSR2;CNKSR2	0.0158675798513072	-2.4392658790731	3.38578767965842	7.6495755796929e-4	0.0470335903610986	Hypermethylated
Deep Lines	cg23656300	chr10	132057708	Intergenic	0.00693553235159396	0.0310768621266765	3.38579597308559	7.6493495845579e-4	0.0470335903610986	Hypermethylated
Deep Lines	cg00328799	chr1	13541812	Intergenic	0.00566621597243255	2.63589974327849	3.38570511972565	7.651825669396e-4	0.0470347352913558	Hypermethylated
Deep Lines	cg04853319	chr16	68793541	Intergenic	0.00603416711089988	1.21778007155313	3.38572594412369	7.6512580628089e-4	0.0470347352913558	Hypermethylated
Deep Lines	cg17678645	chr11	1208215	Intergenic	0.00708217938303118	1.7093892854111301	3.38571693667587	7.651503572259e-4	0.0470347352913558	Hypermethylated
Deep Lines	cg20327730	chr10	48288496	Intergenic	-0.00578860799902599	-0.231030492627031	-3.38575046196986	7.6505898348775e-4	0.0470347352913558	Hypomethylated
Deep Lines	cg21809447	chr1	101997126	OLFM3;OLFM3;OLFM3;OLFM3;OLFM3;OLFM3;OLFM3;OLFM3	-0.00628009250354594	-3.24403865606586	-3.38565431980295	7.6532104775582e-4	0.0470400755655892	Hypomethylated
Deep Lines	cg16270890	chr16	1825962	FAHD1;FAHD1;FAHD1	0.00628848960770951	-3.20264058172832	3.38560012869358	7.6546879868866e-4	0.0470459848643885	Hypermethylated
Deep Lines	cg26976707	chr11	334561	Intergenic	-0.00688955123805309	1.41570402767012	-3.38554457801165	7.6562028403761e-4	0.0470521228694807	Hypomethylated
Deep Lines	cg08384130	chr17	79121787	Intergenic	0.00644305301518126	1.68056280252091	3.38542503011924	7.6594638290055e-4	0.0470611469230024	Hypermethylated
Deep Lines	cg08456993	chr12	51845222	Intergenic	0.00535202701996748	2.56242677338518	3.38539612428544	7.6602525071141e-4	0.0470611469230024	Hypermethylated
Deep Lines	cg10787409	chr8	143380461	Intergenic	0.00865829937745663	4.65285432277568	3.3854118016512	7.6598247503323e-4	0.0470611469230024	Hypermethylated
Deep Lines	cg15180656	chr19	35039558	HPN;HPN	-0.00517457688347959	0.290755460066967	-3.38540664297245	7.6599655023796e-4	0.0470611469230024	Hypomethylated
Deep Lines	cg21000454	chr2	45168527	Intergenic	0.00533278876474171	-0.448958775973394	3.38541988070022	7.6596043222385e-4	0.0470611469230024	Hypermethylated
Deep Lines	cg13253967	chrX	74459156	Intergenic	0.0067730515355123	0.435104148948666	3.38533929127733	7.6618033817132e-4	0.0470675027070704	Hypermethylated
Deep Lines	cg12976380	chrX	140764334	LINC00632	0.00764301907033695	-0.983641469459261	3.38529119487896	7.6631160777403e-4	0.0470723945697207	Hypermethylated
Deep Lines	cg03337345	chr2	112626724	Intergenic	0.00704487680386995	-2.806869352146	3.38520807444983	7.6653851791186e-4	0.0470786678359596	Hypermethylated
Deep Lines	cg03369828	chrX	49695805	Intergenic	0.00696123357646523	2.78200018515648	3.38514065211387	7.6672261984223e-4	0.0470786678359596	Hypermethylated
Deep Lines	cg04924173	chr9	136658685	EGFL7	0.00558400338687468	0.481354919637746	3.38508605818115	7.6687172298724e-4	0.0470786678359596	Hypermethylated
Deep Lines	cg08709097	chrX	50009814	MIR500B	-0.00818997219202576	1.57622565609706	-3.38515116741363	7.6669390428891e-4	0.0470786678359596	Hypomethylated
Deep Lines	cg13204538	chrX	120311445	TMEM255A;TMEM255A;TMEM255A;TMEM255A;TMEM255A;TMEM255A	0.0139079747859045	-1.10558711507425	3.38517846597597	7.6661936108189e-4	0.0470786678359596	Hypermethylated
Deep Lines	cg13466755	chrX	53082983	TSPYL2	0.0127898971795494	-1.01479282881919	3.38506841098175	7.6691992556284e-4	0.0470786678359596	Hypermethylated
Deep Lines	cg17129352	chr10	27558405	Intergenic	0.00583135040030094	1.41104049744084	3.38506465535719	7.669301842559e-4	0.0470786678359596	Hypermethylated
Deep Lines	cg19244092	NA	NA	Intergenic	0.00221370874859105	0.532112991251089	3.38514830465904	7.6670172190141e-4	0.0470786678359596	Hypermethylated
Deep Lines	cg22641913	chr17	48532508	HOXB1	-0.00603073783690286	-0.123581718487722	-3.38511283498054	7.6679858868497e-4	0.0470786678359596	Hypomethylated
Deep Lines	cg27320127	chr2	47571257	KCNK12	-0.00600736947443179	-3.2196537515723	-3.38513877988503	7.6672773269614e-4	0.0470786678359596	Hypomethylated
Deep Lines	cg18885073	chrX	119236185	PGRMC1;PGRMC1	0.0112715781448444	-1.98544087105061	3.38502097285811	7.6704951476869e-4	0.0470796523480234	Hypermethylated
Deep Lines	cg26545210	chr22	49931323	Intergenic	-0.00615000031296973	-3.76219442363259	-3.38503562593431	7.6700948401704e-4	0.0470796523480234	Hypomethylated
Deep Lines	cg00242951	chr3	9554798	LHFPL4	0.00635637286309467	1.57783412848459	3.38484151333953	7.6753993822781e-4	0.0470909573318119	Hypermethylated
Deep Lines	cg07817810	chr3	47164368	KIF9-AS1;SETD2;SETD2;SETD2	0.00347188157965024	-3.64633002843573	3.38493389216564	7.672874507262e-4	0.0470909573318119	Hypermethylated
Deep Lines	cg11550546	chrX	138711688	FGF13;FGF13;FGF13-AS1	0.0146259878834446	-2.3852380370651	3.38485584518999	7.6750076170218e-4	0.0470909573318119	Hypermethylated
Deep Lines	cg12492087	chr15	42457687	ZNF106;ZNF106	-0.00642767813150888	0.0338664961434626	-3.38484699316173	7.6752495875627e-4	0.0470909573318119	Hypomethylated
Deep Lines	cg16749523	chr4	38728594	Intergenic	-0.00683295862439114	-1.21711424554289	-3.38484015407426	7.6754365391524e-4	0.0470909573318119	Hypomethylated
Deep Lines	cg19223218	chr19	4082334	Intergenic	-0.00636924932888379	0.940766103342888	-3.38486760296086	7.674686228876e-4	0.0470909573318119	Hypomethylated
Deep Lines	cg26864479	chr5	39447177	Intergenic	0.00601534119538451	0.303566246780982	3.38482025943591	7.6759803981334e-4	0.0470911246472201	Hypermethylated
Deep Lines	cg07729608	chr10	95425432	Intergenic	-0.00589744181519282	-2.42952730100574	-3.38475521728013	7.6777587035461e-4	0.0470988645960877	Hypomethylated
Deep Lines	cg00744791	chr6	30464806	Intergenic	-0.00712889502572753	-3.38664305418129	-3.38466765595761	7.6801533071428e-4	0.0471103839023302	Hypomethylated
Deep Lines	cg02784170	chr9	135338598	Intergenic	0.00594892587066394	3.53072130721281	3.38464013522888	7.6809060802903e-4	0.0471118312789065	Hypermethylated
Deep Lines	cg05954818	chr16	56654358	Intergenic	0.00892661540456088	0.0656600546222676	3.38459129847323	7.6822420788189e-4	0.0471146777396731	Hypermethylated
Deep Lines	cg18646828	chr14	100993210	SNORD114-31	0.00659579688277413	0.00412722648971913	3.38458538564024	7.6824038474132e-4	0.0471146777396731	Hypermethylated
Deep Lines	cg00346241	chr1	19384889	Intergenic	-0.00525733960165074	1.232785943197	-3.38453200002044	7.6838645627522e-4	0.0471166181249814	Hypomethylated
Deep Lines	cg10536464	chr7	1445124	MICALL2	-0.00647070660658869	0.374214734312746	-3.38449826600417	7.684787712348e-4	0.0471166181249814	Hypomethylated
Deep Lines	cg11450149	chr5	174692654	Intergenic	0.0054823408639953	-0.892590255990779	3.38453363232765	7.6838198964021e-4	0.0471166181249814	Hypermethylated
Deep Lines	cg25366157	chrX	46836707	RP2	0.00966697669103494	-2.04257090350159	3.38451460873854	7.684340471689e-4	0.0471166181249814	Hypermethylated
Deep Lines	cg25103953	chr6	29496500	Intergenic	0.00586808063283428	1.75272682438381	3.3842925810728	7.6904186266243e-4	0.0471457509647865	Hypermethylated
Deep Lines	cg27173335	chrX	71096183	FOXO4;FOXO4;FOXO4;FOXO4	0.0127638953447372	-1.42118099090331	3.38428691876698	7.6905736945344e-4	0.0471457509647865	Hypermethylated
Deep Lines	cg11064833	chr7	134676906	Intergenic	-0.00509845691588818	1.42477861339696	-3.38426614717953	7.6911425701699e-4	0.0471460678106078	Hypomethylated
Deep Lines	cg03537457	chr4	137635138	Intergenic	0.00557288969250404	0.321815012002081	3.3842014957649	7.6929134422263e-4	0.0471537522570243	Hypermethylated
Deep Lines	cg25350986	chr7	4723213	Intergenic	0.00877897738688878	5.02002502732159	3.38411078423374	7.6953987690962e-4	0.0471658146300866	Hypermethylated
Deep Lines	cg09029574	chr6	186782	Intergenic	0.0202944858924343	-2.33152565021889	3.38404020655685	7.6973329830162e-4	0.0471711825592308	Hypermethylated
Deep Lines	cg16085019	chr1	40930424	Intergenic	-0.00624469337363595	-0.672237923906113	-3.3840033058136	7.6983444451795e-4	0.0471711825592308	Hypomethylated
Deep Lines	cg19413863	chr4	127470385	Intergenic	0.0049348173745316	3.10584175284895	3.38404353305097	7.6972418087398e-4	0.0471711825592308	Hypermethylated
Deep Lines	cg21857449	chr15	28937465	Intergenic	0.00654823056868616	2.09366601110092	3.38400882337632	7.6981931990042e-4	0.0471711825592308	Hypermethylated
Deep Lines	cg13667199	chr15	73884824	TBC1D21;TBC1D21	0.00565910675405741	2.36098368531461	3.38397704455837	7.6990643506661e-4	0.0471724229115486	Hypermethylated
Deep Lines	cg07749074	chr3	186665597	HRG	-0.00561591213705131	0.820829241048611	-3.38391450156099	7.7007791078493e-4	0.0471797581768486	Hypomethylated
Deep Lines	cg01398912	chrX	148501753	Intergenic	0.0121954924122418	-1.2117362945173	3.38386610314953	7.7021063034099e-4	0.0471813169868849	Hypermethylated
Deep Lines	cg02891306	chrX	12791472	PRPS2;PRPS2;PRPS2;PRPS2	0.0135252572201961	-2.17022609014545	3.38384860219575	7.7025862721738e-4	0.0471813169868849	Hypermethylated
Deep Lines	cg11736739	chr8	142460506	Intergenic	0.00829621338367788	2.5962677552507	3.38388145513475	7.7016852936652e-4	0.0471813169868849	Hypermethylated
Deep Lines	cg03993368	chrX	135345131	ZNF75D;ZNF75D	0.015072799348614	-1.34208891090394	3.38371604638756	7.7062225583411e-4	0.0471877366812159	Hypermethylated
Deep Lines	cg12391643	chr2	85089874	Intergenic	0.00630773712184875	2.6283406456334	3.38373104277322	7.705811095592e-4	0.0471877366812159	Hypermethylated
Deep Lines	cg20449145	chr7	57180250	GUSBP10	0.00458452242155996	1.6114054822241	3.38373792916254	7.7056221574062e-4	0.0471877366812159	Hypermethylated
Deep Lines	cg23023973	chr17	78958536	Intergenic	0.00392844849313945	3.54457356808319	3.3837419791671	7.7055110416087e-4	0.0471877366812159	Hypermethylated
Deep Lines	cg23120934	chr8	143804913	Intergenic	-0.00712007644951217	2.83856549497781	-3.38376006931902	7.7050147389857e-4	0.0471877366812159	Hypomethylated
Deep Lines	cg13398699	chr5	39113430	Intergenic	0.00588493341648588	0.66578061560511	3.38364698710633	7.7081176337266e-4	0.0471933135327743	Hypermethylated
Deep Lines	cg14095959	chr4	76802262	Intergenic	-0.00717791526587119	-1.84638800812345	-3.38362626206758	7.7086864400602e-4	0.0471933135327743	Hypomethylated
Deep Lines	cg23371421	chr6	108841498	Intergenic	0.00511453503966198	0.955063856293625	3.38362859995552	7.7086222739078e-4	0.0471933135327743	Hypermethylated
Deep Lines	cg22036091	chr17	2123717	Intergenic	-0.00657010654959209	-4.83870721340193	-3.3834803237885	7.7126928766819e-4	0.0472146704219038	Hypomethylated
Deep Lines	cg04520581	chr12	111766706	ALDH2;ALDH2	-0.00389160420678712	-4.91542752471442	-3.38337531373351	7.7155769121117e-4	0.0472291539184986	Hypomethylated
Deep Lines	cg03090603	chr2	85606177	C2orf68;C2orf68	-0.00549073841377273	0.932440113901981	-3.38335114422586	7.7162408546547e-4	0.0472300465875659	Hypomethylated
Deep Lines	cg03823092	chrX	100636792	TSPAN6;TSPAN6;TSPAN6;TSPAN6	0.0126913881271179	-1.66518660801959	3.38318634867877	7.7207692485418e-4	0.0472482467211722	Hypermethylated
Deep Lines	cg21681320	chr1	3094480	Intergenic	0.00578789131396794	0.93230954667067	3.3831944472397	7.7205466515117e-4	0.0472482467211722	Hypermethylated
Deep Lines	cg22834713	chr6	29016564	Intergenic	-0.00707863372581911	-5.93435021406143	-3.38319631145133	7.7204954126406e-4	0.0472482467211722	Hypomethylated
Deep Lines	cg16942908	chr6	130789329	Intergenic	0.0055393214587556	0.85664611648879	3.3831392977805	7.7220626076574e-4	0.0472498176392024	Hypermethylated
Deep Lines	cg24972091	chr11	15481995	Intergenic	0.00629435306533004	2.25020708949205	3.38315510017922	7.7216282007551e-4	0.0472498176392024	Hypermethylated
Deep Lines	cg16230254	chr19	11156218	SPC24;SPC24;SPC24;SPC24;SPC24;SPC24;SPC24;SPC24;SPC24	0.00593167779552196	-2.96346489875379	3.38302917373919	7.725090542225e-4	0.0472651724040639	Hypermethylated
Deep Lines	cg06725923	chrY	20586494	Intergenic	-0.00566136149431198	-0.904736444216342	-3.38293807947145	7.7275960757995e-4	0.0472678475412948	Hypomethylated
Deep Lines	cg07449205	chrX	119691342	Intergenic	0.00632708471211886	0.0556279527690651	3.38295902871077	7.7270198032636e-4	0.0472678475412948	Hypermethylated
Deep Lines	cg08475953	chr5	178577090	Intergenic	-0.00732488534912934	-5.26423120852157	-3.38295828222382	7.7270403369697e-4	0.0472678475412948	Hypomethylated
Deep Lines	cg14601198	chr10	5659174	Intergenic	-0.00466558931323197	1.59424633494482	-3.38293786858603	7.7276018770477e-4	0.0472678475412948	Hypomethylated
Deep Lines	cg11811349	chr19	3951444	Intergenic	0.0060897046971221	1.94223689489397	3.38281705383934	7.7309260373096e-4	0.0472815807406236	Hypermethylated
Deep Lines	cg16491148	chr6	11259175	Intergenic	-0.00555123131129626	0.28620172160544	-3.38279971973787	7.7314030860674e-4	0.0472815807406236	Hypomethylated
Deep Lines	cg23798387	chr17	28645787	KIAA0100;KIAA0100;KIAA0100;KIAA0100;KIAA0100;KIAA0100;KIAA0100	0.00452692097222042	-3.39161792922354	3.38281310727663	7.7310346475583e-4	0.0472815807406236	Hypermethylated
Deep Lines	cg01079126	chrX	150693168	MTMR1;MTMR1;MTMR1;MTMR1;MTMR1	0.0150064466851868	-1.90913752905131	3.38273280711966	7.7332448335887e-4	0.0472889209083977	Hypermethylated
Deep Lines	cg21562617	chrX	154040651	Intergenic	0.00654253078253004	-2.40212694999561	3.38269411584661	7.7343099843806e-4	0.0472889209083977	Hypermethylated
Deep Lines	cg24671153	chr6	32173022	AGPAT1;AGPAT1	-0.00558365140923894	-0.19144763038815	-3.38270538073605	7.7339998536891e-4	0.0472889209083977	Hypomethylated
Deep Lines	cg25222644	chr9	135609306	Intergenic	0.00664767271122709	2.47077597389803	3.38268073555074	7.7346783688125e-4	0.0472889209083977	Hypermethylated
Deep Lines	cg11846216	chr7	68269682	Intergenic	0.0054164527068597	-1.39819407873827	3.38260658111212	7.7367202746145e-4	0.0472982326331776	Hypermethylated
Deep Lines	cg01528616	chrX	49122717	GPKOW	-0.00546677180707969	2.57304350621038	-3.38250894084141	7.7394096483957e-4	0.0472988136717929	Hypomethylated
Deep Lines	cg08161041	chr12	127231421	Intergenic	0.00611137966325506	0.460826926214728	3.38255188304174	7.7382267543405e-4	0.0472988136717929	Hypermethylated
Deep Lines	cg09092713	chrX	120000004	Intergenic	0.0117277512724473	-1.38914313849164	3.38257502298434	7.7375894068582e-4	0.0472988136717929	Hypermethylated
Deep Lines	cg09124982	chr4	86117663	Intergenic	-0.00569012518442899	1.12430188061841	-3.38252107770109	7.7390753070732e-4	0.0472988136717929	Hypomethylated
Deep Lines	cg22749288	chr10	49608808	CHAT	-0.00714974409996829	-2.73483454641711	-3.3825418492821	7.7385031311284e-4	0.0472988136717929	Hypomethylated
Deep Lines	cg16636721	chr21	46500658	Intergenic	0.00574580658079549	-2.16529309955446	3.3824891602438	7.7399545851535e-4	0.0472989729887665	Hypermethylated
Deep Lines	cg08221948	chr3	196970316	PIGZ	0.00514444553428741	0.542041651859186	3.38245539757269	7.7408847973448e-4	0.0473014865502322	Hypermethylated
Deep Lines	cg17863072	chr15	38514743	Intergenic	-0.00598278643861664	1.89651770665574	-3.38241237522041	7.7420702784611e-4	0.0473016833191681	Hypomethylated
Deep Lines	cg19541913	chrX	104156813	Intergenic	0.0095161334349903	-1.86502058870268	3.3823888407246	7.7427188431275e-4	0.0473016833191681	Hypermethylated
Deep Lines	cg20097520	chr18	8835914	Intergenic	0.00619059653772791	0.474162153503574	3.38240683237654	0.00077422230238414005	0.0473016833191681	Hypermethylated
Deep Lines	cg22461221	chr5	153817067	Intergenic	0.00565739188381986	1.48366301408465	3.38237890782232	7.7429925896643e-4	0.0473016833191681	Hypermethylated
Deep Lines	cg19363465	chr5	608276	Intergenic	0.00507918678211794	1.49744515415251	3.3823245462874	7.7444909299313e-4	0.0473076662997174	Hypermethylated
Deep Lines	cg15795702	chr19	5841150	FUT6	0.00574599981392229	1.85254766189607	3.38227940160182	7.7457354358925e-4	0.0473089280311621	Hypermethylated
Deep Lines	cg22538780	chr8	76673213	Intergenic	-0.00604233559686209	-2.33897126780677	-3.38228731719576	7.7455172128299e-4	0.0473089280311621	Hypomethylated
Deep Lines	cg14569119	chr3	64533467	Intergenic	0.00509328469582113	-1.08844615835012	3.3822349934856	7.7469598184785e-4	0.047313236173983	Hypermethylated
Deep Lines	cg16055746	chr19	55308488	Intergenic	0.00595722615421512	2.85328480233622	3.38217980998837	7.7484815417473e-4	0.0473193595754406	Hypermethylated
Deep Lines	cg13961684	chr9	94786745	Intergenic	-0.00699155878574562	0.254765234936715	-3.38214796401525	7.7493598432225e-4	0.0473214576615478	Hypomethylated
Deep Lines	cg20535781	chr12	132888427	CHFR-DT;CHFR;CHFR;CHFR;CHFR;CHFR	-0.00534801173215063	-0.344268687101773	-3.38212970981274	7.7498633299243e-4	0.0473214576615478	Hypomethylated
Deep Lines	cg25553176	chr20	62807423	Intergenic	-0.00598694094775373	0.972563514376483	-3.38209131661424	7.7509223890277e-4	0.0473247543964498	Hypomethylated
Deep Lines	cg00763315	chrX	74219637	MIR374B;MIR421	-0.00688227306258477	2.13395391993164	-3.38205242041015	7.7519954607249e-4	0.0473281362406244	Hypomethylated
Deep Lines	cg20156538	chrX	38880191	Intergenic	0.00920133181895772	-1.22480800532707	3.38202498370499	7.752752470013e-4	0.0473295881101963	Hypermethylated
Deep Lines	cg07835141	chr17	8913901	PIK3R5	0.00660255281105842	2.06856398405611	3.38196431176849	7.7544267207926e-4	0.0473302006737755	Hypermethylated
Deep Lines	cg17307743	chr12	104400166	Intergenic	0.00530625840355274	1.26202652363276	3.38197734980598	7.7540669058843e-4	0.0473302006737755	Hypermethylated
Deep Lines	cg23180841	chr2	28674446	Intergenic	-0.00657455287315289	1.4911426023451	-3.38194608877991	7.75492965251e-4	0.0473302006737755	Hypomethylated
Deep Lines	cg26331160	chr1	2789733	TTC34	-0.00827894724661847	-5.54593493267699	-3.38198344724528	7.7538986382282e-4	0.0473302006737755	Hypomethylated
Deep Lines	cg07674974	chr1	26706852	Intergenic	-0.00511454721188903	1.09430855480718	-3.38186150869236	7.7572643548931e-4	0.0473412803148793	Hypomethylated
Deep Lines	cg06327799	chrX	64976487	ZC4H2;ZC4H2;ZC4H2	0.0107280953270829	-2.17693372810022	3.38180843554894	7.7587296910092e-4	0.0473470532315585	Hypermethylated
Deep Lines	cg12804150	chr8	85596331	Intergenic	-0.00692513951763119	-0.533772493096937	-3.3816489138477	7.7631355966024e-4	0.0473707687740202	Hypomethylated
Deep Lines	cg14602530	chr4	4858045	Intergenic	-0.00638268661351699	-2.85660346832007	-3.38157158999365	7.7652720789777e-4	0.0473806340144212	Hypomethylated
Deep Lines	cg14468090	chr3	129314021	Intergenic	-0.00559635364895253	-0.291355370773468	-3.3814838352367	7.7676974336755e-4	0.0473857523716099	Hypomethylated
Deep Lines	cg18724567	chr11	29158940	Intergenic	0.00623612049086405	0.659068052185779	3.38148252694138	7.7677335975087e-4	0.0473857523716099	Hypermethylated
Deep Lines	cg20678442	chr1	244730201	LOC122455338;LOC122455338	-0.00794964835100979	-3.74904128854236	-3.38149153713551	7.7674845413549e-4	0.0473857523716099	Hypomethylated
Deep Lines	cg23522522	chr14	100725853	DLK1;DLK1	0.00627315387569478	3.72350367464114	3.38146600849515	7.7681902130513e-4	0.0473857523716099	Hypermethylated
Deep Lines	cg00368621	NA	NA	Intergenic	0.00248237188477309	0.339085337348302	3.38134826592606	7.7714456673372e-4	0.0473920778317088	Hypermethylated
Deep Lines	cg04866639	chr15	40872983	RHOV;RHOV	-0.00584762445571537	-0.708645220119553	-3.38136386766142	7.7710142232886e-4	0.0473920778317088	Hypomethylated
Deep Lines	cg04975920	chr1	46180552	TSPAN1;TSPAN1	-0.00575981111789226	-1.64330904006786	-3.38140020344315	7.7700094947969e-4	0.0473920778317088	Hypomethylated
Deep Lines	cg06428055	chrX	130109897	Intergenic	0.0131762864255226	-1.83364764488585	3.38132687832841	7.7720371475122e-4	0.0473920778317088	Hypermethylated
Deep Lines	cg12868138	chr8	95200357	Intergenic	-0.00512810420935491	1.38036002147707	-3.38131569238593	7.7723465146673e-4	0.0473920778317088	Hypomethylated
Deep Lines	cg27298974	NA	NA	Intergenic	0.00600353549793469	1.00727171286442	3.38134709242687	7.7714781197088e-4	0.0473920778317088	Hypermethylated
Deep Lines	cg20904848	chr17	75576746	Intergenic	0.0062799585841032	-0.187263250989048	3.38129436955434	7.7729362672976e-4	0.0473925037960214	Hypermethylated
Deep Lines	cg09994435	chr20	63773425	Intergenic	0.0065694880563303	1.50086503439577	3.38113996760546	7.7772080013964e-4	0.0473979194472292	Hypermethylated
Deep Lines	cg10725316	chr10	101844112	KCNIP2;KCNIP2;KCNIP2;KCNIP2;KCNIP2;KCNIP2	-0.00794105535564739	-4.57517521124915	-3.38122306724345	7.7749086684729e-4	0.0473979194472292	Hypomethylated
Deep Lines	cg17292443	chr12	12017501	Intergenic	-0.00514524744048902	-0.47693782010855	-3.38115541890664	7.7767804223159e-4	0.0473979194472292	Hypomethylated
Deep Lines	cg18392348	chr21	42315650	TFF3	0.00560508245661636	3.11373602995973	3.38113694422543	7.7772916690178e-4	0.0473979194472292	Hypermethylated
Deep Lines	cg20489259	chr15	62850854	Intergenic	-0.00750851295744923	1.84589805341419	-3.38113071078173	7.7774641731022e-4	0.0473979194472292	Hypomethylated
Deep Lines	cg23491061	chr13	35848551	DCLK1;DCLK1	0.0071222396674761	0.43531958181854	3.38119914506504	7.7755705204602e-4	0.0473979194472292	Hypermethylated
Deep Lines	cg23619399	chr13	78595618	LOC780529	-0.00733122494289414	-2.38154781186641	-3.38116910681118	7.7764016594481e-4	0.0473979194472292	Hypomethylated
Deep Lines	cg08848462	chr1	162300491	Intergenic	-0.00573120435482873	1.40545454886158	-3.38107265618113	7.7790709450149e-4	0.0474045423628368	Hypomethylated
Deep Lines	cg07233329	chr9	72948327	Intergenic	-0.00757953897289187	-3.9663375380505	-3.38088402529104	7.7842937988151e-4	0.047433198804304	Hypomethylated
Deep Lines	cg26595801	chrX	1208937	Intergenic	0.00725738566034069	-0.890685069082394	3.38084641192287	7.7853356364049e-4	0.0474363763079607	Hypermethylated
Deep Lines	cg06509362	chr16	69936608	Intergenic	0.00321301881977784	6.24635127517381	3.38077719096203	7.7872532993277e-4	0.0474426873764591	Hypermethylated
Deep Lines	cg15392343	chrX	49002421	GRIPAP1	0.0147388578928283	-1.9389634439794	3.38077145199829	7.7874123084529e-4	0.0474426873764591	Hypermethylated
Deep Lines	cg06347907	chr12	113347878	Intergenic	0.00430613445175743	-0.788397584704611	3.38069129823023	7.7896334400815e-4	0.0474473034433054	Hypermethylated
Deep Lines	cg06884199	chr5	174693332	Intergenic	0.00603945263770594	-1.74178628925119	3.38068776033634	7.7897314918329e-4	0.0474473034433054	Hypermethylated
Deep Lines	cg11116003	NA	NA	Intergenic	0.00229292201804448	0.986370816434123	3.38070033123055	7.7893830981866e-4	0.0474473034433054	Hypermethylated
Deep Lines	cg10182317	chr6	122996342	CLVS2;CLVS2	-0.00644487948172677	-4.85405837003657	-3.38066634006981	7.7903251731402e-4	0.0474477491904265	Hypomethylated
Deep Lines	cg10286673	chrX	107826450	Intergenic	0.0163780892269219	-2.39037995437618	3.38057719759152	7.7927962868887e-4	0.0474520796778829	Hypermethylated
Deep Lines	cg15719366	chr10	124671111	Intergenic	0.0061920635038927	1.09872645569466	3.38056558057459	7.7931183753218e-4	0.0474520796778829	Hypermethylated
Deep Lines	cg15742445	chr11	69948564	Intergenic	0.00574540916968819	0.956432979940666	3.38058295415213	7.7926366875483e-4	0.0474520796778829	Hypermethylated
Deep Lines	cg19668778	chr14	71742571	Intergenic	0.00700769143905293	1.14692965439489	3.3805960961247	7.7922723407373e-4	0.0474520796778829	Hypermethylated
Deep Lines	cg05260852	chrX	54639384	Intergenic	0.0129207604351146	-0.595870706235713	3.38052256679522	7.7943110648456e-4	0.0474561720577878	Hypermethylated
Deep Lines	cg25705792	chr21	33947713	Intergenic	-0.00633095184321384	-1.92896643376619	-3.38050268290413	7.7948624644082e-4	0.0474563596160106	Hypomethylated
Deep Lines	cg14482451	chr9	136777732	Intergenic	-0.00355025908616172	0.781270100719236	-3.38043312574505	7.7967916375629e-4	0.0474649346932658	Hypomethylated
Deep Lines	cg12094420	chr1	197355667	Intergenic	0.00739732263206157	5.26651796227813	3.38033581200735	7.7994913875665e-4	0.0474750291070909	Hypermethylated
Deep Lines	cg27505737	chr16	69787116	Intergenic	-0.00616222265954143	1.47418831089656	-3.38033772424593	7.7994383284411e-4	0.0474750291070909	Hypomethylated
Deep Lines	cg01163018	chrX	46326539	Intergenic	0.0069173956767709	0.0539173198489225	3.38027163933018	7.8012721898338e-4	0.0474775162680051	Hypermethylated
Deep Lines	cg05926640	chr1	234955440	Intergenic	0.00528511505343242	0.58604952245058906	3.38020471610154	7.8031297235861e-4	0.0474775162680051	Hypermethylated
Deep Lines	cg07479337	chr16	57788474	Intergenic	-0.00640674834819589	1.46333568882188	-3.38020800880358	7.8030383210968e-4	0.0474775162680051	Hypomethylated
Deep Lines	cg08797128	chr13	111924721	Intergenic	0.00587035497444645	1.30385320278586	3.38017139823179	7.804054654188e-4	0.0474775162680051	Hypermethylated
Deep Lines	cg25192880	chr18	76694966	Intergenic	0.00540884004704986	0.335944318742936	3.38019349531858	7.8034412100597e-4	0.0474775162680051	Hypermethylated
Deep Lines	cg25637896	NA	NA	Intergenic	0.00278759346494011	-0.0996869241220889	3.38021115157109	7.8029510815865e-4	0.0474775162680051	Hypermethylated
Deep Lines	cg26475472	chr1	9239725	H6PD	-0.00776255832348847	-3.74711150380117	-3.38028535576842	7.8008915246274e-4	0.0474775162680051	Hypomethylated
Deep Lines	cg27656429	chrX	140713099	Intergenic	0.0104350295549235	-1.91509546221165	3.38017096769185	7.8040666069877e-4	0.0474775162680051	Hypermethylated
Deep Lines	cg15634747	chr4	11650817	Intergenic	0.00700860639255726	1.53264513985232	3.38013605465656	7.8050359315564e-4	0.0474802446078626	Hypermethylated
Deep Lines	cg27054066	chr8	69993012	Intergenic	0.00588767066642589	3.08224917278583	3.3800639155056	7.8070391560948e-4	0.0474892616703122	Hypermethylated
Deep Lines	cg03021296	chr7	158267922	Intergenic	0.00592712960501418	1.2138062951221	3.37999663072504	7.8089080115624e-4	0.0474974305385826	Hypermethylated
Deep Lines	cg06204421	chr20	59150077	Intergenic	0.0055909342794024	-0.0666883919218098	3.37997513038439	7.8095052779389e-4	0.0474974305385826	Hypermethylated
Deep Lines	cg15751298	chrX	40008295	Intergenic	0.00625367006113852	-0.789652983505073	3.37995929437789	7.8099452197592e-4	0.0474974305385826	Hypermethylated
Deep Lines	cg11498486	chr10	76973372	Intergenic	0.00662513223399768	0.987359924196864	3.3799214058351	7.8109978991373e-4	0.0475006635416653	Hypermethylated
Deep Lines	cg02137702	chr17	19671649	Intergenic	-0.00565525434868168	0.443196603006103	-3.37987590897186	7.8122621394505e-4	0.047505182583419	Hypomethylated
Deep Lines	cg05791813	chr20	59675510	PHACTR3	0.00652717132333355	1.02226960136735	3.37982842521252	7.8135817936386e-4	0.0475100379632143	Hypermethylated
Deep Lines	cg10888242	chr14	54671812	Intergenic	-0.00699777433615319	-0.64652634138554	-3.37971030943819	7.8168653315534e-4	0.0475136920128384	Hypomethylated
Deep Lines	cg10956848	chr22	47631892	LINC00898	-0.00712185366497731	-1.40337497809156	-3.37975006238891	7.815760083258e-4	0.0475136920128384	Hypomethylated
Deep Lines	cg13682241	chrX	136880791	RBMX;RBMX;RBMX;RBMX	0.0122507288588032	-1.67866944932256	3.3797126896709	7.8167991500274e-4	0.0475136920128384	Hypermethylated
Deep Lines	cg14145842	chr21	42486858	Intergenic	-0.00568838827923872	-3.60517774375032	-3.37972616840261	7.8164243885151e-4	0.0475136920128384	Hypomethylated
Deep Lines	cg16278744	chr14	26532202	Intergenic	0.00604425282253804	0.349344586063119	3.37969431424064	7.8173100858789e-4	0.0475136920128384	Hypermethylated
Deep Lines	cg17262415	chr14	76761526	VASH1;VASH1	0.00376842022745556	-5.55461347388017	3.37975214939911	7.8157020622904e-4	0.0475136920128384	Hypermethylated
Deep Lines	cg14662436	chr10	11433637	Intergenic	0.00515366984741495	1.82846199606992	3.37964353759124	7.8187221116648e-4	0.0475191059574065	Hypermethylated
Deep Lines	cg17444905	NA	NA	Intergenic	0.00166556591931658	-0.773430344496424	3.3796139598275	7.8195447362894e-4	0.0475209372713784	Hypermethylated
Deep Lines	cg06702971	chr2	197400382	SF3B1	0.00510272648591173	1.31319805331823	3.37958710517476	7.8202916948185e-4	0.0475223085338489	Hypermethylated
Deep Lines	cg07375957	chr2	144891007	Intergenic	0.00490144519999393	-0.404436514830313	3.37955277790762	7.8212465998336e-4	0.0475249431774184	Hypermethylated
Deep Lines	cg01140770	chr11	61773839	Intergenic	-0.00656859584335165	1.69916474202815	-3.37938455811773	7.8259276541469e-4	0.0475461300924203	Hypomethylated
Deep Lines	cg08039193	chr16	67967254	SLC12A4	0.00490802968640044	-1.48062086026146	3.37937124972757	7.8262980982115e-4	0.0475461300924203	Hypermethylated
Deep Lines	cg15041487	chrX	49101304	WDR45	0.0154128848080682	-1.42515541397403	3.3793778760119	7.8261136510448e-4	0.0475461300924203	Hypermethylated
Deep Lines	cg01596395	chr9	135386301	Intergenic	0.0063511173676501	2.07338422027473	3.37932514747915	7.8275814979344e-4	0.047550757976057	Hypermethylated
Deep Lines	cg21895319	chr3	151156239	MED12L;MED12L	-0.00584206932428035	0.784446505707267	-3.3792753090327	7.8289691267657e-4	0.0475560183686086	Hypomethylated
Deep Lines	cg17453252	chr13	110311769	Intergenic	0.0053817452682165	1.33937632870651	3.37921762472792	7.8305754901348e-4	0.0475626066451033	Hypermethylated
Deep Lines	cg15195292	chr20	38926197	FAM83D	0.00370691520730685	-5.078170599497	3.37918116711244	7.8315909016345e-4	0.047565604864495	Hypermethylated
Deep Lines	cg26463270	chr22	45933045	Intergenic	0.00341938385089975	1.75053903621934	3.37909702017866	7.8339350161705e-4	0.0475766720988721	Hypermethylated
Deep Lines	cg24591827	chr12	112850623	Intergenic	0.00612997175709998	-0.0329340782688469	3.37901793357678	7.8361387584794e-4	0.0475868854137279	Hypermethylated
Deep Lines	cg04041616	chr20	49787093	Intergenic	0.00611061081546681	2.47517411242429	3.37898489649936	7.837059505087e-4	0.0475893065790516	Hypermethylated
Deep Lines	cg05089125	chr16	75198058	Intergenic	0.00523362573776376	0.0307776999374134	3.37893812273862	7.8383632666606e-4	0.0475940530648275	Hypermethylated
Deep Lines	cg19130461	chr16	35752842	Intergenic	0.00514151907326994	1.25886706129079	3.37890654271094	7.8392436356277e-4	0.0475962282760461	Hypermethylated
Deep Lines	cg04748223	chr4	14863133	Intergenic	0.00843798540249115	-1.17317096062665	3.37885784173495	7.8406014725109e-4	0.0475974986149231	Hypermethylated
Deep Lines	cg12095972	chr8	3668627	Intergenic	0.00622384354112909	1.16953277848191	3.37882413306011	7.841541435737e-4	0.0475974986149231	Hypermethylated
Deep Lines	cg17895254	chr10	60732399	Intergenic	-0.00586552388564263	-4.54488245586423	-3.37882675815778	7.8414682313688e-4	0.0475974986149231	Hypomethylated
Deep Lines	cg25353896	chr22	44172873	PARVG;PARVB;PARVB;PARVB;PARVB;PARVB;PARVB;PARVB;PARVB	0.00826146735008616	-1.66745695832617	3.37887735983678	7.8400572600318e-4	0.0475974986149231	Hypermethylated
Deep Lines	cg09231313	chr17	38537370	Intergenic	0.00578298034785914	1.9029448233654	3.37875974680998	7.8433371318347e-4	0.0476020590055786	Hypermethylated
Deep Lines	cg25881119	chrX	71910888	NHSL2;NHSL2	0.01335093965294	-1.67474623693449	3.37876977891582	7.8430573169024e-4	0.0476020590055786	Hypermethylated
Deep Lines	cg25629639	NA	NA	Intergenic	0.00266180424272449	1.51245330356973	3.37864832931292	7.8464454072464e-4	0.047617753174474003	Hypermethylated
Deep Lines	cg08941279	chrX	128780830	Intergenic	-0.00646888324262734	1.81392974780826	-3.37862233423706	7.8471707711947e-4	0.0476189850326568	Hypomethylated
Deep Lines	cg02161503	chr7	158163000	Intergenic	0.00653185284719518	2.41457632314062	3.37855565004203	7.8490318056629e-4	0.0476271078573271	Hypermethylated
Deep Lines	cg00149654	chrX	41118359	Intergenic	0.00937501587611583	-0.105927045454144	3.37850823040164	7.8503554514612e-4	0.0476287988182562	Hypermethylated
Deep Lines	cg25353345	chr20	48683692	Intergenic	0.00655003363218039	1.47649799082048	3.37852200077747	7.849971051344e-4	0.0476287988182562	Hypermethylated
Deep Lines	cg00624885	chr10	123331676	Intergenic	0.00586382975611249	0.571135297819131	3.37847136032726	7.8513847660669e-4	0.047631873586126	Hypermethylated
Deep Lines	cg26960333	chr13	91399451	Intergenic	0.00569269050827048	-3.16705850591263	3.37844899015803	7.8520093430507e-4	0.0476324926927411	Hypermethylated
Deep Lines	cg00914222	chr1	29259386	Intergenic	0.00754157052479668	0.513517962575027	3.37841835902871	7.8528646417575e-4	0.0476332150885999	Hypermethylated
Deep Lines	cg05689146	chr21	40750931	Intergenic	0.00454202782368308	1.80396951676213	3.37840729867347	7.8531734961996e-4	0.0476332150885999	Hypermethylated
Deep Lines	cg06423253	chr4	32775269	Intergenic	0.0046994679590401	0.0487738629693128	3.37831033736537	7.8558815724801e-4	0.0476441879993096	Hypermethylated
Deep Lines	cg23490610	chr18	44625415	Intergenic	-0.00637953745249257	-1.36537023615654	-3.37830509965368	7.8560278836484e-4	0.0476441879993096	Hypomethylated
Deep Lines	cg01703162	chr6	2874319	Intergenic	-0.00737913459361218	0.685219905562899	-3.37821090714598	7.8586595069408e-4	0.0476538071797854	Hypomethylated
Deep Lines	cg23436804	chr13	114058533	Intergenic	0.00626250791840399	1.17911044024804	3.37822341656497	7.8583099618445e-4	0.0476538071797854	Hypermethylated
Deep Lines	cg15469211	chr3	159594188	Intergenic	0.00548733085014808	1.69076727033193	3.37818660986753	7.8593384762794e-4	0.0476547543448635	Hypermethylated
Deep Lines	cg18061987	chr12	109248428	Intergenic	0.00390792159668784	0.0379008650617154	3.3781530408656	7.8602766268665e-4	0.0476572728135619	Hypermethylated
Deep Lines	cg06132335	chr11	70908244	Intergenic	0.00675326958511217	2.76790444909063	3.37807362418895	7.8624964943427e-4	0.0476619906582432	Hypermethylated
Deep Lines	cg07318696	chr8	10260603	Intergenic	0.0052524622669651	2.03659939833391	3.37805470918065	7.8630252956896e-4	0.0476619906582432	Hypermethylated
Deep Lines	cg12257502	chr16	2817622	Intergenic	0.00574178492244997	0.891094369268267	3.37801298587165	7.8641918590868e-4	0.0476619906582432	Hypermethylated
Deep Lines	cg18516268	chr17	38854669	RPL23	0.00759076783808289	2.08730611116124	3.37809384107357	7.8619313334246e-4	0.0476619906582432	Hypermethylated
Deep Lines	cg18631798	chr4	8394436	Intergenic	0.00673524144650694	3.17023392258088	3.37801821085613	7.8640457622412e-4	0.0476619906582432	Hypermethylated
Deep Lines	cg21024259	chr17	1289543	Intergenic	0.00473115281532933	0.907066512701882	3.37802083671877	7.8639723409198e-4	0.0476619906582432	Hypermethylated
Deep Lines	cg02608145	chr3	139045244	PRR23C	0.00435295504863663	6.29583329795811	3.37794039728107	7.8662217847242e-4	0.0476711238832533	Hypermethylated
Deep Lines	cg02894374	chr10	130053983	Intergenic	0.00549957142955526	3.01390759066226	3.37789707785529	7.8674334363342e-4	0.047672911646596	Hypermethylated
Deep Lines	cg07571745	chr1	32249827	LCK;LCK	0.00471625239843887	2.39424792965294	3.37789245587391	7.8675627241864e-4	0.047672911646596	Hypermethylated
Deep Lines	cg07179669	chr1	220881365	HLX;HLX-AS1	-0.00481340083220756	-5.22843764792359	-3.37783731495495	7.8691052998775e-4	0.0476734580412908	Hypomethylated
Deep Lines	cg10447678	chr2	230225622	SP110;SP110;SP110;SP110;SP110;SP110;SP110;SP110;SP110;SP110;SP140;SP140;SP140;SP140;SP140	0.00662417155599258	-0.399339804094011	3.37786140032661	7.8684314732702e-4	0.0476734580412908	Hypermethylated
Deep Lines	cg23176615	chr5	178396863	Intergenic	0.00498680542415764	2.43899150089672	3.37783315004669	7.8692218252627e-4	0.0476734580412908	Hypermethylated
Deep Lines	cg03139357	NA	NA	Intergenic	0.0030003773188638	-0.484329074305507	3.37779268083897	7.8703541523315e-4	0.047675532199168	Hypermethylated
Deep Lines	cg14652218	chrX	45851092	Intergenic	0.0161766183629685	-1.53534650071523	3.37778353069746	7.8706101940068e-4	0.047675532199168	Hypermethylated
Deep Lines	cg13333625	chr17	6166703	Intergenic	0.00670157844558735	-1.05162512976953	3.37774419806621	7.8717108983883e-4	0.0476790313671286	Hypermethylated
Deep Lines	cg27635450	chr20	1893696	SIRPA;SIRPA;SIRPA	0.00690818024924344	-0.0289382625540215	3.37770523073567	7.8728015213193e-4	0.0476824690107254	Hypermethylated
Deep Lines	cg07834841	chr10	128387078	Intergenic	0.00709815989108051	2.69844288380907	3.37762057109943	7.8751714715092e-4	0.0476854791176098	Hypermethylated
Deep Lines	cg14506954	chr9	137453799	NSMF;NSMF;NSMF;NSMF	-0.00749901948611657	-1.42643552481967	-3.37761273210418	7.8753909488538e-4	0.0476854791176098	Hypomethylated
Deep Lines	cg16168694	chr11	32056504	Intergenic	0.00598887960639559	-1.61120606227594	3.37761970839346	7.8751956253993e-4	0.0476854791176098	Hypermethylated
Deep Lines	cg19452928	chr5	154829708	Intergenic	-0.00615002412879316	-0.848510200692936	-3.37762013966263	7.8751835507922e-4	0.0476854791176098	Hypomethylated
Deep Lines	cg05651511	chr17	80780290	Intergenic	-0.00631832953821051	-2.43008395607561	-3.3775458122888	7.8772648115193e-4	0.0476936573916366	Hypomethylated
Deep Lines	cg01195870	chr20	33668995	Intergenic	-0.00588917855906	-0.897588503877746	-3.377424119553	7.8806734679497e-4	0.0477047899589191	Hypomethylated
Deep Lines	cg22822461	chrX	129523316	SMARCA1;SMARCA1;SMARCA1;SMARCA1;SMARCA1;SMARCA1;SMARCA1	0.0171867445332628	-1.64552263876648	3.37742454797727	7.8806614652267e-4	0.0477047899589191	Hypermethylated
Deep Lines	cg24257495	chr8	1653148	Intergenic	0.00699443713959507	3.05814963833148	3.37743768594608	7.8802934005031e-4	0.0477047899589191	Hypermethylated
Deep Lines	cg16854482	chr15	43911648	Intergenic	0.00370184535680584	3.61767976775464	3.37735917452048	7.8824931630987e-4	0.0477094689437456	Hypermethylated
Deep Lines	cg26934099	chrX	40095726	Intergenic	0.00793756652652976	-2.1711881197685	3.37735964002646	7.882480118693e-4	0.0477094689437456	Hypermethylated
Deep Lines	cg04836313	chr3	46463789	LTF	0.00554812967415817	-0.776821786228618	3.3773236696468	7.8834881396736e-4	0.0477123231865869	Hypermethylated
Deep Lines	cg13710297	chr3	55718952	Intergenic	0.00570942968474935	0.569799543472498	3.37723608160742	7.8859431772683e-4	0.0477176772753689	Hypermethylated
Deep Lines	cg13710361	chr19	45052139	CLASRP;CLASRP	-0.00607221604066013	-0.558114805880976	-3.37726882624684	7.8850252823531e-4	0.0477176772753689	Hypomethylated
Deep Lines	cg26584118	chrX	644679	SHOX;SHOX	-0.00962732293896633	-5.71904802529672	-3.37725266747345	7.8854782312676e-4	0.0477176772753689	Hypomethylated
Deep Lines	cg08507743	chr5	130141708	Intergenic	-0.00688096025109297	-0.156394432937313	-3.37713365137637	7.8888151349888e-4	0.0477318870353982	Hypomethylated
Deep Lines	cg06556827	chr5	1212526	Intergenic	0.00526510359158141	3.00645061533347	3.37708554898216	7.890164174755e-4	0.0477337128910486	Hypermethylated
Deep Lines	cg22199080	chr12	57742050	AGAP2	-0.00570404892817477	-4.80012983403536	-3.37708898727255	7.8900677401944e-4	0.0477337128910486	Hypomethylated
Deep Lines	cg19901403	chr8	73420287	Intergenic	-0.00776399534419344	-1.02804332408625	-3.37699309788236	7.8927575845029e-4	0.0477432677248941	Hypomethylated
Deep Lines	cg21306464	chr5	15645943	Intergenic	0.00569278379142318	1.91883004911803	3.37697323872963	7.893314770858e-4	0.0477432677248941	Hypermethylated
Deep Lines	cg23676151	chr6	108170168	Intergenic	-0.00638950294919052	-1.76993386618912	-3.3769851534008	7.8929804776705e-4	0.0477432677248941	Hypomethylated
Deep Lines	cg01150292	chr4	3711560	Intergenic	0.00643966851915866	2.09147505119018	3.37690542472801	7.8952176978523e-4	0.0477516092688973	Hypermethylated
Deep Lines	cg26039373	chrX	38220408	Intergenic	0.0140134953799594	-1.40535423923417	3.37688257241565	7.8958590522138e-4	0.0477523200080747	Hypermethylated
Deep Lines	cg05707815	chrX	72714385	PHKA1;PHKA1;PHKA1	0.0132177237275037	-1.33279086054575	3.37679335520099	7.8983634141117e-4	0.047761128497751	Hypermethylated
Deep Lines	cg26424048	chr22	43830386	Intergenic	0.00772128559780828	2.30319296532268	3.37680836533171	7.8979420221768e-4	0.047761128497751	Hypermethylated
Deep Lines	cg01487710	chr1	157363837	Intergenic	0.00466898478315804	-0.143385119349705	3.37657302414502	7.904551360783e-4	0.0477779690787334	Hypermethylated
Deep Lines	cg03113285	chr6	46130385	CLIC5;CLIC5	-0.00637313366843741	-2.83198260278524	-3.37660877218595	7.9035470787261e-4	0.0477779690787334	Hypomethylated
Deep Lines	cg03626415	chr2	69170168	Intergenic	-0.00665893626758104	-0.782517439673922	-3.37655425422812	7.9050787180996e-4	0.0477779690787334	Hypomethylated
Deep Lines	cg05926269	chr20	58888851	LOC101927932;GNAS	0.0079806753264174	0.450769873650533	3.37648184354614	7.9071134667749e-4	0.0477779690787334	Hypermethylated
Deep Lines	cg11120021	chr17	77727721	Intergenic	0.00514651874939836	-1.06432850043595	3.37644657500435	7.9081046934975e-4	0.0477779690787334	Hypermethylated
Deep Lines	cg11802583	chr18	31598491	Intergenic	0.00803160951355348	3.18114435232828	3.37656229869595	7.9048526976936e-4	0.0477779690787334	Hypermethylated
Deep Lines	cg14092626	chr9	77014752	Intergenic	-0.0066127776527243	-3.56872393734879	-3.37641435942551	7.9090102174037e-4	0.0477779690787334	Hypomethylated
Deep Lines	cg15936351	chrX	115030364	Intergenic	0.00713559222021093	-0.402514314403873	3.37663299523582	7.9028666397342e-4	0.0477779690787334	Hypermethylated
Deep Lines	cg17341136	chr12	132316753	Intergenic	0.00623967599968716	2.7552586078188	3.37656826691736	7.9046850161781e-4	0.0477779690787334	Hypermethylated
Deep Lines	cg19230445	chr9	19551344	Intergenic	0.0060349427019345	-2.06463976700095	3.37647038531224	7.9074354891693e-4	0.0477779690787334	Hypermethylated
Deep Lines	cg20504202	chrX	54440619	Intergenic	0.0119261070314576	-0.885505633447366	3.37654965279711	7.905208004348e-4	0.0477779690787334	Hypermethylated
Deep Lines	cg21211873	chr15	22912429	Intergenic	-0.00536938113242912	0.835084381665616	-3.3764313124662	7.9085336848758e-4	0.0477779690787334	Hypomethylated
Deep Lines	cg21709037	chr17	74929041	Intergenic	-0.00534262512880721	-0.349054920536542	-3.3764734590451	7.907349103732e-4	0.0477779690787334	Hypomethylated
Deep Lines	cg23758305	chr8	70070632	Intergenic	-0.00569406542995271	-4.15551479773866	-3.37652279496532	7.9059626671945e-4	0.0477779690787334	Hypomethylated
Deep Lines	cg25053531	chr17	2054943	HIC1;HIC1	0.0034937689545818	-5.08028534432184	3.3764496533322	7.9080181721059e-4	0.0477779690787334	Hypermethylated
Deep Lines	cg18159654	chrX	17376687	Intergenic	0.0105898769625422	-1.38296240381078	3.37638718179663	7.9097742083558e-4	0.0477794180163876	Hypermethylated
Deep Lines	cg03112341	chr2	87515033	Intergenic	0.00478925396613292	-0.0182618064686816	3.37633242087588	7.911313802535e-4	0.0477801047476431	Hypermethylated
Deep Lines	cg05464374	chrX	72306009	CITED1;CITED1	0.00714065989252382	-4.00344946574762	3.37632747096131	7.9114529823065e-4	0.0477801047476431	Hypermethylated
Deep Lines	cg10362800	chr17	62205649	Intergenic	0.00523003297015106	-0.103087321336707	3.37632720952702	7.9114603332776e-4	0.0477801047476431	Hypermethylated
Deep Lines	cg11743259	chr22	39559920	Intergenic	0.00573931291824949	-3.5996264211038	3.37630182561402	7.9121741046973e-4	0.0477812498864526	Hypermethylated
Deep Lines	cg14713236	NA	NA	Intergenic	0.00272464180820515	0.924812828784455	3.37627860637488	7.912827060048e-4	0.047782027632476	Hypermethylated
Deep Lines	cg07913403	chr5	34735872	Intergenic	0.00747370771876807	-0.0535347862725745	3.37618980763521	7.9153246594282e-4	0.0477939435188555	Hypermethylated
Deep Lines	cg03176466	chrX	35919661	CFAP47;CFAP47	0.00937932304354804	-2.34824001527437	3.37614327144504	7.9166338534816e-4	0.0477986825285256	Hypermethylated
Deep Lines	cg01496136	chr16	57341307	Intergenic	0.00544813916953844	1.66282649241093	3.37597117701272	7.9214771056518e-4	0.0478112785058291	Hypermethylated
Deep Lines	cg07089867	NA	NA	Intergenic	0.00257596520045441	1.82786859336428	3.37599995366329	7.9206670526185e-4	0.0478112785058291	Hypermethylated
Deep Lines	cg11479269	chr4	133156410	Intergenic	0.00581458149424332	1.49265000399216	3.37603614312804	7.919648440823e-4	0.0478112785058291	Hypermethylated
Deep Lines	cg12016701	chr7	158134546	Intergenic	0.00539768425457756	2.16501703865701	3.37593071356557	7.9226162685347e-4	0.0478112785058291	Hypermethylated
Deep Lines	cg17969951	chr12	111777524	Intergenic	-0.00593317575971323	1.4529695004128	-3.37593274873759	7.9225589689237e-4	0.0478112785058291	Hypomethylated
Deep Lines	cg21834001	chr3	127037022	PLXNA1;PLXNA1	0.00718961813642917	5.31218653419756	3.37596625443836	7.9216156821884e-4	0.0478112785058291	Hypermethylated
Deep Lines	cg22533398	chr17	41512667	Intergenic	-0.00657835516234381	-3.64449708884053	-3.37600105312522	7.9206361046642e-4	0.0478112785058291	Hypomethylated
Deep Lines	cg25937933	chr21	44294824	Intergenic	0.00584114948732874	0.684357076453358	3.37592006931352	7.9229159603002e-4	0.0478112785058291	Hypermethylated
Deep Lines	cg10217302	chrX	154327119	Intergenic	0.00781146433111135	-0.572751217405628	3.37586085147546	7.9245834470544e-4	0.0478181755389281	Hypermethylated
Deep Lines	cg00927600	chr7	17900289	Intergenic	-0.00411514589384051	2.98744156072387	-3.37574595215238	7.927819773993e-4	0.0478187120331938	Hypomethylated
Deep Lines	cg17195879	chrX	154397914	RPL10;RPL10;RPL10;RPL10;RPL10;RPL10	0.0152508227822279	-1.57107193432736	3.37576624019965	7.927248238608e-4	0.0478187120331938	Hypermethylated
Deep Lines	cg18629698	chr11	127493818	Intergenic	0.005226502367281	-0.440473009813389	3.37576259719608	7.9273508629809e-4	0.0478187120331938	Hypermethylated
Deep Lines	cg19928955	chr13	33610795	Intergenic	0.0074652874852654	2.96123591022392	3.37579296447637	7.9264954464842e-4	0.0478187120331938	Hypermethylated
Deep Lines	cg20131464	chr15	25090311	SNORD116-23	0.00514530205950864	1.122243862043	3.37582931414356	7.9254716249991e-4	0.0478187120331938	Hypermethylated
Deep Lines	cg23524638	chr18	48294040	Intergenic	-0.0061625805887232	1.27296407998624	-3.37580167791669	7.9262500132826e-4	0.0478187120331938	Hypomethylated
Deep Lines	cg00001874	chr10	68230831	ATOH7;ATOH7	0.00532102836127804	1.31066913416551	3.37562775931598	7.9311501517934e-4	0.0478293057381046	Hypermethylated
Deep Lines	cg04547119	chr18	74445632	Intergenic	0.00736218320445434	1.86119770126414	3.37564513154574	7.930660564286e-4	0.0478293057381046	Hypermethylated
Deep Lines	cg16384695	chr3	4475106	Intergenic	0.00548901363648673	-1.19047641979549	3.37565943784306	7.9302574025973e-4	0.0478293057381046	Hypermethylated
Deep Lines	cg02540134	chr14	101121518	Intergenic	0.00617115804313273	1.14179655283656	3.37551760742792	7.9342551282208e-4	0.0478361495056318	Hypermethylated
Deep Lines	cg04999087	chr15	99409167	Intergenic	-0.0057367189017879	-4.09901762868048	-3.37550811458529	7.9345227667145e-4	0.0478361495056318	Hypomethylated
Deep Lines	cg06316979	chrX	63754544	ARHGEF9;ARHGEF9;ARHGEF9;ARHGEF9;ARHGEF9;ARHGEF9;ARHGEF9;ARHGEF9;ARHGEF9;ARHGEF9;ARHGEF9;ARHGEF9;ARHGEF9;ARHGEF9;ARHGEF9;ARHGEF9;ARHGEF9;ARHGEF9;ARHGEF9;ARHGEF9;ARHGEF9;ARHGEF9;ARHGEF9;ARHGEF9;ARHGEF9;ARHGEF9;ARHGEF9;ARHGEF9;ARHGEF9;ARHGEF9;ARHGEF9;ARHGEF9;ARHGEF9;ARHGEF9	0.0154358669170595	-1.91244775073075	3.37548415696236	7.9351982584601e-4	0.0478361495056318	Hypermethylated
Deep Lines	cg20527048	chr15	65877769	RAB11A;RAB11A	-0.00610042184937531	1.35094276303243	-3.37544075297446	7.9364221821394e-4	0.0478361495056318	Hypomethylated
Deep Lines	cg21665294	chrX	71117785	MED12	0.00684878361946206	-0.239104047750052	3.37548284704336	7.9352351935288e-4	0.0478361495056318	Hypermethylated
Deep Lines	cg24529533	chrX	104166350	FAM199X	0.0155699869997084	-2.12251068241223	3.37550360620583	7.9346498776204e-4	0.0478361495056318	Hypermethylated
Deep Lines	cg25861214	chr21	38903993	Intergenic	-0.00579305187916876	-0.921333763486183	-3.3754385933163	7.9364830856663e-4	0.0478361495056318	Hypomethylated
Deep Lines	cg26823290	chr2	317633	Intergenic	-0.00538569589397505	1.29554572588036	-3.37543893649326	7.9364734078617e-4	0.0478361495056318	Hypomethylated
Deep Lines	cg04702315	chr22	27850324	Intergenic	-0.00586851417440329	-0.406563049737966	-3.37540432166943	7.9374496228568e-4	0.0478388120806864	Hypomethylated
Deep Lines	cg16794961	chr2	5741900	Intergenic	0.00589887921804553	2.25922920114734	3.37536308644796	7.938612693671e-4	0.0478426587286568	Hypermethylated
Deep Lines	cg03629843	chr20	23290392	Intergenic	0.00564365529627893	2.24273459967558	3.37532437063692	7.9397048469913e-4	0.0478460775065802	Hypermethylated
Deep Lines	cg09677560	chr19	1319243	Intergenic	0.00523316475244589	-1.33946665364357	3.37523052367208	7.9423528025346e-4	0.047856768011381	Hypermethylated
Deep Lines	cg18680794	chr13	43959588	Intergenic	-0.00567900020972224	1.03805159616443	-3.37522428600197	7.9425288317447e-4	0.047856768011381	Hypomethylated
Deep Lines	cg24152857	chrX	48468263	Intergenic	0.0126405451799871	-2.3480782836677	3.37518951737474	7.9435100809801e-4	0.0478590392437429	Hypermethylated
Deep Lines	cg26718050	chr4	78692036	Intergenic	-0.00650937877039306	-1.4312254914039	-3.37517372553016	7.943955799788e-4	0.0478590392437429	Hypomethylated
Deep Lines	cg01157447	chr6	878292	Intergenic	0.00597770650200468	0.450260796947406	3.37510162638752	7.9459910664645e-4	0.0478628088659416	Hypermethylated
Deep Lines	cg03686221	chr6	42720611	Intergenic	0.00554015371204764	1.47066058958488	3.37509428806908	7.9461982450312e-4	0.0478628088659416	Hypermethylated
Deep Lines	cg04394036	chr10	128610619	Intergenic	0.00665971414658941	1.5307943777767	3.37507281887751	7.9468044013686e-4	0.0478628088659416	Hypermethylated
Deep Lines	cg05656860	chr1	117013720	CD101;CD101;CD101;CD101	-0.00771139884649128	1.54907441666404	-3.37503997376846	7.9477318261014e-4	0.0478628088659416	Hypomethylated
Deep Lines	cg13110555	chr4	176095164	Intergenic	0.00604172859708699	2.25896838708777	3.37504717968695	7.9475283489151e-4	0.0478628088659416	Hypermethylated
Deep Lines	cg16553231	chr11	69465579	Intergenic	-0.00578994127762094	-0.803673844017797	-3.3751006618386	7.946018297738e-4	0.0478628088659416	Hypomethylated
Deep Lines	cg26001150	chrX	108732984	IRS4;IRS4	0.0118448504477388	-1.45462979632182	3.37496846467421	7.9497513276272e-4	0.0478718081334288	Hypermethylated
Deep Lines	cg22328256	chr6	28789604	Intergenic	-0.00523314496354366	0.121302586381819	-3.37492687907853	7.9509259737584e-4	0.0478741102335687	Hypomethylated
Deep Lines	cg23536473	chr7	19144932	FERD3L	-0.00640779015406964	-4.45899282859408	-3.37491774585911	7.9511839765706e-4	0.0478741102335687	Hypomethylated
Deep Lines	cg04842352	chr16	49873457	Intergenic	0.00599496826907132	-0.72118818463235	3.37477852453658	7.9551177817129e-4	0.0478946322399703	Hypermethylated
Deep Lines	cg11944462	chr10	100882995	Intergenic	0.00651028537212062	4.79351457937637	3.37462837991563	7.9593622633705e-4	0.0479116571134527	Hypermethylated
Deep Lines	cg21815876	chr16	81746676	Intergenic	0.00637168347018627	-0.387229399835811	3.37462271964274	7.9595223164848e-4	0.0479116571134527	Hypermethylated
Deep Lines	cg23275972	chr7	157431323	Intergenic	0.00605666322882042	0.968837926447009	3.37462375469237	7.9594930486055e-4	0.0479116571134527	Hypermethylated
Deep Lines	cg09253663	chrX	129654936	APLN;APLN	0.0144081816235833	-1.16925606397274	3.37451753030586	7.9624972555579e-4	0.0479200716196044	Hypermethylated
Deep Lines	cg18233735	chrX	153830266	PDZD4;PDZD4;PDZD4;PDZD4;PDZD4;PDZD4;PDZD4	0.0131077377959558	-1.84463215320282	3.37455076210071	7.9615572902514e-4	0.0479200716196044	Hypermethylated
Deep Lines	cg18893001	chr5	15941742	Intergenic	0.00586502259779632	1.91179431365566	3.37452906600506	7.9621709552166e-4	0.0479200716196044	Hypermethylated
Deep Lines	cg23541792	chr9	130200011	NCS1	-0.0064972021139266	-0.870362083826933	-3.37440638365493	7.9656418024791e-4	0.0479358314913117	Hypomethylated
Deep Lines	cg13918312	chrX	129843978	ZDHHC9;ZDHHC9	0.00920088889312514	-1.57790753203788	3.37430803859649	7.9684251322263e-4	0.0479494156844339	Hypermethylated
Deep Lines	cg12103720	chr8	142181211	Intergenic	0.00582998102510248	0.800876458156893	3.37427459717108	7.969371786765e-4	0.0479518156223165	Hypermethylated
Deep Lines	cg21494642	chrX	123859731	XIAP;XIAP;XIAP;XIAP;XIAP;XIAP;XIAP;XIAP	0.0107465919477321	-3.52844752487785	3.37425678608477	7.9698760228802e-4	0.0479518156223165	Hypermethylated
Deep Lines	cg02501905	chr11	73269679	P2RY6	-0.00447520402567212	0.426865465223532	-3.37421442816436	7.9710753050342e-4	0.0479549825802543	Hypomethylated
Deep Lines	cg02732801	chrX	152897784	ZNF185;ZNF185	0.0115289116337828	-1.24367096473006	3.37415745407729	7.9726886804514e-4	0.0479549825802543	Hypermethylated
Deep Lines	cg11538810	chr22	46085847	MIRLET7BHG;MIRLET7BHG	0.00569703622901944	-0.603519428236578	3.37415095324127	7.9728727885298e-4	0.0479549825802543	Hypermethylated
Deep Lines	cg17007451	chr11	122440085	Intergenic	0.00734364647801149	-2.18441315914377	3.37414229185163	7.9731180910982e-4	0.0479549825802543	Hypermethylated
Deep Lines	cg20772535	chr15	89057847	Intergenic	0.00672012315932029	-2.44131808956092	3.37418629023603	7.9718720686161e-4	0.0479549825802543	Hypermethylated
Deep Lines	cg26027366	chr17	44409545	Intergenic	-0.00729650295540552	0.176997696295552	-3.37412673230356	7.9735587767273e-4	0.0479549825802543	Hypomethylated
Deep Lines	cg15471372	chr19	1005408	GRIN3B	0.00753438759143035	2.16796835792427	3.37406000844329	7.9754488217571e-4	0.0479631853604525	Hypermethylated
Deep Lines	cg07247190	chr10	101219301	Intergenic	-0.00583463705070298	-4.11581176206632	-3.37399504406331	7.9772894277475e-4	0.0479647615364825	Hypomethylated
Deep Lines	cg15328609	chr17	12668660	Intergenic	0.00533469026544121	1.35784539314038	3.37399888534588	7.9771805834525e-4	0.0479647615364825	Hypermethylated
Deep Lines	cg18340983	chr11	73230646	Intergenic	-0.00587178520275815	0.389262092457363	-3.37401033155178	7.9768562587757e-4	0.0479647615364825	Hypomethylated
Deep Lines	cg05549818	chr6	151958607	Intergenic	0.00562599447943878	0.385540180963136	3.37392356432415	7.9793150872768e-4	0.0479737768583286	Hypermethylated
Deep Lines	cg13490273	chr5	100623789	Intergenic	0.00484476820867678	0.0536075471456963	3.37388179166103	7.9804991016174e-4	0.0479777311287506	Hypermethylated
Deep Lines	cg14330940	chr9	130127336	Intergenic	-0.00580843259906565	-0.564942799187278	-3.37379264875288	7.9830263363683e-4	0.0479802673416408	Hypomethylated
Deep Lines	cg18677795	chr12	16833585	Intergenic	0.00555745491136035	-0.325819279238062	3.37382028964072	7.9822426272013e-4	0.0479802673416408	Hypermethylated
Deep Lines	cg21266772	chr16	22425453	Intergenic	0.00692477800687212	2.1742145323049	3.37379515431777	0.00079829552924939005	0.0479802673416408	Hypermethylated
Deep Lines	cg22666350	chr17	4149098	Intergenic	-0.00584858949450208	0.808260062288666	-3.37382398039401	7.9821379877483e-4	0.0479802673416408	Hypomethylated
Deep Lines	cg19493242	chrX	67545280	AR;AR;AR;AR;AR;AR	0.0153911649440141	-2.25856494750975	3.37371950582711	7.9851005219918e-4	0.0479864060507437	Hypermethylated
Deep Lines	cg19581804	chr14	62373088	Intergenic	0.0058564509306923	2.30186120945848	3.37373640564203	7.9846212328224e-4	0.0479864060507437	Hypermethylated
Deep Lines	cg16026561	chr20	37288925	MANBAL;MANBAL;MANBAL;MANBAL;MANBAL;MANBAL;MANBAL;MANBAL;MANBAL;MANBAL;MANBAL;MANBAL;MANBAL;MANBAL	0.00726007680099164	-0.406774319751143	3.37366531055494	7.9866377139613e-4	0.047992479942603	Hypermethylated
Deep Lines	cg09655497	chrX	110003055	TMEM164;TMEM164	0.0107143086627892	-1.95312821520787	3.37362140185414	7.9878833401165e-4	0.0479936375901886	Hypermethylated
Deep Lines	cg22282410	chr7	158588192	PTPRN2;PTPRN2;PTPRN2;PTPRN2	-0.00876606472585055	-4.1203099000727	-3.37362309194638	7.9878353913049e-4	0.0479936375901886	Hypomethylated
Deep Lines	cg18155062	chrX	24647352	PCYT1B;PCYT1B	0.0128367969529156	-2.31616419594552	3.37359082912516	7.9887507508771e-4	0.0479956858201056	Hypermethylated
Deep Lines	cg11664825	chrX	100929354	XKRX	0.0099273836209903	-1.01490471818852	3.3735175230473202	7.9908309511734e-4	0.0480050196287777	Hypermethylated
Deep Lines	cg18946473	chr2	96486288	Intergenic	-0.00403081196996781	-4.84738206404141	-3.3734277883873802	7.9933780302593e-4	0.0480171568027931	Hypomethylated
Deep Lines	cg10440696	chr11	5788681	OR52N1	0.00655795551392007	1.85448732597257	3.37337240545771	7.9949504276073e-4	0.0480234377358875	Hypermethylated
Deep Lines	cg02765363	chr17	82242865	CSNK1D;CSNK1D;CSNK1D;CSNK1D;CSNK1D	0.00781342374827562	2.87355779372289	3.37329929621634	7.9970265401324e-4	0.0480256527605754	Hypermethylated
Deep Lines	cg08872979	chr9	130443442	ASS1	-0.0061233206147343	0.703126218933822	-3.37328669189415	7.9973845208479e-4	0.0480256527605754	Hypomethylated
Deep Lines	cg10356571	chr10	133344939	Intergenic	0.00431396012372513	0.990883471658985	3.37326666359482	7.9979533837764e-4	0.0480256527605754	Hypermethylated
Deep Lines	cg23535784	chr1	169670953	Intergenic	0.00540067104349792	-0.329199992026584	3.37326680062592	7.9979494915601e-4	0.0480256527605754	Hypermethylated
Deep Lines	cg24849910	chr22	29476541	Intergenic	0.00572299420890122	1.11881416702503	3.37330783868232	7.9967839304024e-4	0.0480256527605754	Hypermethylated
Deep Lines	cg13213009	chr8	73991526	LY96;LY96	0.00692139370978194	-1.67849786991798	3.37322785227884	7.9990558471316e-4	0.048025945657171	Hypermethylated
Deep Lines	cg13854962	chr9	134820930	Intergenic	0.00626996143461171	4.06430349047942	3.37323498034053	7.9988533588078e-4	0.048025945657171	Hypermethylated
Deep Lines	cg20611039	chr2	167264591	Intergenic	0.00727409514529824	0.742895612108276	3.37319265420432	8.0000557960698e-4	0.0480287859759047	Hypermethylated
Deep Lines	cg18634852	chr4	12797755	Intergenic	0.00618915757051033	-0.400548162520357	3.37316029270093	8.0009752629683e-4	0.0480311427738996	Hypermethylated
Deep Lines	cg27613153	NA	NA	Intergenic	0.00383474946756243	-0.0241823483425514	3.37311067839477	8.0023851138244e-4	0.0480345513932697	Hypermethylated
Deep Lines	cg27776268	chrX	154543116	Intergenic	0.00832167687399957	-2.01888119496443	3.37310322462701	8.0025969416791e-4	0.0480345513932697	Hypermethylated
Deep Lines	cg17731486	chrX	101623803	ARMCX3;ARMCX3;ARMCX3;ARMCX3	0.0126233086071707	-1.52981613955027	3.37302240393532	8.004894111673e-4	0.0480451762860083	Hypermethylated
Deep Lines	cg19892088	chr12	82554660	Intergenic	0.00533257752792754	1.14120589482158	3.3729133296519	8.0079953078295e-4	0.0480606252071318	Hypermethylated
Deep Lines	cg02902865	chr1	12619126	DHRS3	-0.00380255320728931	-4.62207841821277	-3.37280922319917	8.0109563017914e-4	0.0480690929886238	Hypomethylated
Deep Lines	cg07196216	chr16	88956280	Intergenic	0.00718960980825565	5.65566393828724	3.37278956627319	8.0115154981039e-4	0.0480690929886238	Hypermethylated
Deep Lines	cg17681461	chr4	10129583	Intergenic	0.00640160956394962	0.337646392846306	3.37280284994458	8.0111376028876e-4	0.0480690929886238	Hypermethylated
Deep Lines	cg21295156	chr19	49073129	KCNA7	0.00122700916919545	0.629280557941093	3.37283966843008	8.0100902736377e-4	0.0480690929886238	Hypermethylated
Deep Lines	cg25855592	chr4	1494566	Intergenic	0.00633030139362471	1.89342080258378	3.37275142886467	8.0126005271256e-4	0.0480724390451309	Hypermethylated
Deep Lines	cg22674789	chr10	79980809	Intergenic	-0.0067534254842464	-0.924021695870503	-3.37270925509888	8.0138005518554e-4	0.0480764745446553	Hypomethylated
Deep Lines	cg26368536	chr8	25098306	Intergenic	0.00607611770239275	2.06040736915458	3.37265559616225	8.0153276208291e-4	0.0480824713911257	Hypermethylated
Deep Lines	cg01878430	chrX	104166340	FAM199X	0.016577588373146	-1.89921325164579	3.37261449669906	8.0164974454192e-4	0.048086324546261	Hypermethylated
Deep Lines	cg13538403	NA	NA	Intergenic	0.00227866763432026	0.0186602387507766	3.37254999868461	8.0183335893666e-4	0.0480941737952024	Hypermethylated
Deep Lines	cg12752142	chr20	62603016	Intergenic	-0.00517015647681768	-5.01753379320269	-3.37252546446929	8.0190321376759e-4	0.0480951991319338	Hypomethylated
Deep Lines	cg04101019	chr1	226883266	Intergenic	-0.00580901032708881	0.0288362622063696	-3.37249779576053	8.0198200005366e-4	0.0480967599742708	Hypomethylated
Deep Lines	cg12299599	chr7	25895102	Intergenic	0.00638726573944745	1.38254162499079	3.37243017811388	8.0217457073623e-4	0.0480984928434597	Hypermethylated
Deep Lines	cg14266927	chr14	75521339	BATF	-0.00620529972452358	0.0610265231344082	-3.37241473495084	8.0221855790206e-4	0.0480984928434597	Hypomethylated
Deep Lines	cg21785054	chrX	49074040	PRAF2	0.0131997884359531	-1.84447122786871	3.37241354407013	8.0222195001202e-4	0.0480984928434597	Hypermethylated
Deep Lines	cg25147158	chr4	164977555	TRIM61;TRIM61	-0.00735122046880686	-2.14573251540039	-3.37245593694116	8.0210120618869e-4	0.0480984928434597	Hypomethylated
Deep Lines	cg25493727	chr4	173527188	HAND2;HAND2;HAND2-AS1	-0.0075454087624421	-1.43761036456356	-3.37230110860425	8.0254227183462e-4	0.0481145336507072	Hypomethylated
Deep Lines	cg01799424	chr1	200258771	Intergenic	0.00574990386329791	0.210574851572301	3.3720749106825	8.0318705667928e-4	0.0481454267524117	Hypermethylated
Deep Lines	cg14009729	chr9	137165295	GRIN1;GRIN1	0.00871906935166056	3.82214771479235	3.37208517656918	8.0315778297965e-4	0.0481454267524117	Hypermethylated
Deep Lines	cg14024252	chr15	98394404	Intergenic	0.00560180622820244	1.24830030865617	3.37206475762363	8.032160096214e-4	0.0481454267524117	Hypermethylated
Deep Lines	cg02112681	chr7	1080505	Intergenic	0.00468047016285565	6.08822595064599	3.37195925105199	8.0351693464422e-4	0.0481602976713118	Hypermethylated
Deep Lines	cg03564522	chr2	136826067	Intergenic	0.00629934318057744	1.46701948363953	3.37181612429141	8.0392532740528e-4	0.0481816074921836	Hypermethylated
Deep Lines	cg18707136	chr1	157820977	FCRL1;FCRL1;FCRL1	0.00660397377794044	2.34245479848186	3.37179205180983	8.0399403393593e-4	0.0481825574554807	Hypermethylated
Deep Lines	cg07167688	chr1	36524182	Intergenic	0.0085532321144028	2.89587711909855	3.3717387259661	8.0414625348288e-4	0.0481853442286156	Hypermethylated
Deep Lines	cg14137939	chr11	85686066	CCDC89	0.00587930805076851	-0.172456157270609	3.37174131643828	8.0413885831523e-4	0.0481853442286156	Hypermethylated
Deep Lines	cg23627980	chrX	17737597	SCML1;SCML1;SCML1;SCML1;SCML1;SCML1;SCML1;SCML1	0.0185448913542392	-1.04354039103089	3.37165870524878	8.0437472433627e-4	0.0481958663869107	Hypermethylated
Deep Lines	cg09388590	chr17	78873872	TIMP2	0.00817273915559821	-1.9587395162908	3.3715149801608	8.047852321981e-4	0.0482156177203836	Hypermethylated
Deep Lines	cg22355224	chr13	48593991	Intergenic	-0.00534477046093351	1.80485719108182	-3.37150625721821	8.0481015295789e-4	0.0482156177203836	Hypomethylated
Deep Lines	cg00009737	chr4	76702969	Intergenic	-0.00560585865006743	0.527234950230901	-3.37145085772731	8.0496844170549e-4	0.0482219315298608	Hypomethylated
Deep Lines	cg05334562	chrX	12950274	Intergenic	0.00825208709663098	-2.2689577106563	3.37133897158236	8.052882138251e-4	0.0482379175948673	Hypermethylated
Deep Lines	cg00906528	chr1	192788257	Intergenic	0.00695781044679057	-0.651879081813076	3.37128517382734	8.054420106249e-4	0.0482428168984314	Hypermethylated
Deep Lines	cg01590112	chr9	101355501	Intergenic	-0.00611588494577068	-0.0958349525068882	-3.37127333900209	8.0547584764269e-4	0.0482428168984314	Hypomethylated
Deep Lines	cg14378289	chr8	95966669	Intergenic	0.0050283114336363	-0.782553389360248	3.37118992747476	8.0571436755048e-4	0.0482507622632817	Hypermethylated
Deep Lines	cg25837617	chrX	153334204	ZNF275;ZNF275;ZNF275;ZNF275;MIR12129	0.0149799862815485	-2.54384164361108	3.37119180734104	8.0570899124415e-4	0.0482507622632817	Hypermethylated
Deep Lines	cg00458505	chrX	17375326	NHS;NHS;NHS;NHS	0.0192171865161643	-1.8973011371679	3.3710968973801	8.05980469831e-4	0.0482583933875911	Hypermethylated
Deep Lines	cg06813052	chr4	88610756	Intergenic	-0.00649183782205845	-0.584734301185506	-3.371052849603	8.0610649214863e-4	0.0482583933875911	Hypomethylated
Deep Lines	cg17935021	chrX	102599034	ARMCX5-GPRASP2;ARMCX5-GPRASP2;ARMCX5-GPRASP2;ARMCX5;ARMCX5;ARMCX5;ARMCX5;ARMCX5;ARMCX5	0.0106357959460296	-0.656875307854406	3.37112255092968	8.0590708252749e-4	0.0482583933875911	Hypermethylated
Deep Lines	cg18249173	chr7	35253634	TBX20;TBX20;TBX20;TBX20	-0.00927078029073558	-4.59454595683719	-3.37108459916987	8.0601565361963e-4	0.0482583933875911	Hypomethylated
Deep Lines	cg20259791	chr5	159824894	Intergenic	-0.00575737526172362	-0.879989202819327	-3.37106327005725	8.0607667718806e-4	0.0482583933875911	Hypomethylated
Deep Lines	cg04189439	chr2	222292512	Intergenic	0.00501534789206734	1.67880701389738	3.37100304574758	8.062490049095e-4	0.0482637554436172	Hypermethylated
Deep Lines	cg06180168	chr2	7510646	Intergenic	0.00663549739135235	1.28011414831187	3.37095540293408	8.063853558356e-4	0.0482687479593287	Hypermethylated
Deep Lines	cg12038981	chrX	154399253	SNORA70	0.0134081719763102	-1.47383879663318	3.3708870641464	8.0658097489147e-4	0.0482772872679952	Hypermethylated
Deep Lines	cg13549444	chr12	6951311	PTPN6;PTPN6	-0.00594964765183236	-1.74504017524498	-3.37082863143326	8.0674827293975e-4	0.0482826830529314	Hypomethylated
Deep Lines	cg22461045	chr17	36154395	Intergenic	0.0060931037298847	1.2742062423736	3.37081857959169	8.0677705551048e-4	0.0482826830529314	Hypermethylated
Deep Lines	cg07302069	chr7	27156667	HOXA7;HOXA7	0.00398529453984935	-5.16142816602922	3.37071325179624	8.0707870993737e-4	0.0482896791561882	Hypermethylated
Deep Lines	cg11050058	chr7	55181378	EGFR;EGFR;EGFR;EGFR;EGFR;EGFR;EGFR-AS1	-0.00615294781620762	0.337107477135434	-3.37069705480878	8.0712510674715e-4	0.0482896791561882	Hypomethylated
Deep Lines	cg11160908	chr3	122993424	SEMA5B	0.00593796436580289	-2.1223478401025	3.37073153505105	8.0702633992767e-4	0.0482896791561882	Hypermethylated
Deep Lines	cg21902429	chr14	65879918	Intergenic	0.00489420354858618	0.817987902877393	3.3706852845609	8.0715882457144e-4	0.0482896791561882	Hypermethylated
Deep Lines	cg24743838	chr8	142615103	ARC	0.00497694775005158	-2.84676656534776	3.37071108751997	8.0708490943511e-4	0.0482896791561882	Hypermethylated
Deep Lines	cg22442901	chr9	110115114	Intergenic	0.00443180719074053	3.05317137241435	3.37061998989018	8.0734589577784e-4	0.0482977012516846	Hypermethylated
Deep Lines	cg14471630	chr14	96064911	Intergenic	-0.00706741549768135	1.61838804559962	-3.37056627638101	8.0749981685581e-4	0.0483037392905978	Hypomethylated
Deep Lines	cg01170129	chr2	109690692	Intergenic	-0.00683919954289101	1.25986898781555	-3.3704878221741	8.0772468379241e-4	0.0483050132345632	Hypomethylated
Deep Lines	cg06850497	chr15	25176735	SNORD115-4	0.00405987235603444	-0.412155215981723	3.37048489485843	8.0773307524786e-4	0.0483050132345632	Hypermethylated
Deep Lines	cg18667943	chr14	85234046	Intergenic	0.00775977559817857	2.61878726955132	3.3705167184548	8.0764185394561e-4	0.0483050132345632	Hypermethylated
Deep Lines	cg23356769	chrX	130111270	ELF4;ELF4	0.0158604474422914	-1.84456769388585	3.3705056714288	8.0767351879923e-4	0.0483050132345632	Hypermethylated
Deep Lines	cg13586051	chr3	58214744	Intergenic	-0.00553169018373127	-3.90650850633192	-3.37045384463207	8.0782208895237e-4	0.0483059043766783	Hypomethylated
Deep Lines	cg16155096	chr19	826359	AZU1	0.00564034784959437	-0.470327784396655	3.37044272822328	8.0785395930413e-4	0.0483059043766783	Hypermethylated
Deep Lines	cg07911243	NA	NA	Intergenic	0.0022413072423701	1.02442820053081	3.37033793484523	8.0815445573784e-4	0.048311196718572	Hypermethylated
Deep Lines	cg11460449	chr2	199224013	Intergenic	0.00462712944036675	-1.50217313739906	3.37037991566714	8.0803406267398e-4	0.048311196718572	Hypermethylated
Deep Lines	cg12020635	chr2	44785578	Intergenic	0.00656928348529432	-0.0758554476891233	3.37034042836822	8.081473043188e-4	0.048311196718572	Hypermethylated
Deep Lines	cg12482993	chr12	117155549	Intergenic	-0.00578644884342911	2.16172786236428	-3.3703480788368	8.0812536315749e-4	0.048311196718572	Hypomethylated
Deep Lines	cg02827491	chr4	151692029	Intergenic	-0.00590414439763833	0.85869753204027	-3.37031630707859	8.0821648660103e-4	0.048311736711854	Hypomethylated
Deep Lines	cg00495740	chr19	33800413	Intergenic	-0.00682454846411626	0.778528109981841	-3.37024399075718	8.0842393011124e-4	0.048317453276645	Hypomethylated
Deep Lines	cg02883621	chr4	6693196	S100P	-0.00630843594100975	0.961008916755397	-3.37020648007989	8.0853155115441e-4	0.048317453276645	Hypomethylated
Deep Lines	cg11775089	chr7	138563707	Intergenic	0.00804353865099896	2.62316636577038	3.37019059158524	8.0857714049805e-4	0.048317453276645	Hypermethylated
Deep Lines	cg21222514	NA	NA	Intergenic	0.00239058247055006	0.297740565837888	3.37024531180835	8.08420140156e-4	0.048317453276645	Hypermethylated
Deep Lines	cg22211699	chr17	13420896	Intergenic	0.00619431177265803	1.41102144941962	3.37022201402886	8.0848698143226e-4	0.048317453276645	Hypermethylated
Deep Lines	cg09028855	chr20	34110548	Intergenic	0.00562719504014364	1.79756611795378	3.37016072706211	8.0866283816224e-4	0.0483194067915536	Hypermethylated
Deep Lines	cg03398865	chr5	1879440	Intergenic	0.00567476435408459	0.606667156866562	3.37009294541723	8.088573721694e-4	0.048327862838185	Hypermethylated
Deep Lines	cg08197493	chr11	83127247	Intergenic	0.00690137857021552	1.08122822426005	3.370032526553	8.0903081163417e-4	0.0483350574957061	Hypermethylated
Deep Lines	cg05400784	chrX	36501458	Intergenic	0.00728966397536049	1.00575798358471	3.36987873762606	8.0947243704354e-4	0.0483481715089532	Hypermethylated
Deep Lines	cg21539939	chr6	42766444	Intergenic	-0.00690706189797926	0.434715450118585	-3.36992085357729	8.0935147317184e-4	0.0483481715089532	Hypomethylated
Deep Lines	cg23156356	chrX	55717544	RRAGB;RRAGB;RRAGB;RRAGB;RRAGB;RRAGB;RRAGB;RRAGB;RRAGB;RRAGB;RRAGB;RRAGB;RRAGB;RRAGB	0.0128210431949902	-2.06485162201045	3.36983353175088	8.0960229440228e-4	0.0483481715089532	Hypermethylated
Deep Lines	cg24448171	chr15	31305149	Intergenic	-0.00710440001615053	0.32435766150194	-3.3698268193263	8.0962157801199e-4	0.0483481715089532	Hypomethylated
Deep Lines	cg24737531	chr1	39960815	Intergenic	-0.00609192412462029	-4.22187484146804	-3.36988342776379	8.0945896537159e-4	0.0483481715089532	Hypomethylated
Deep Lines	cg26523099	chr1	109112581	Intergenic	0.0065061601285064	-0.213149095123857	3.36984944404004	8.0955658291497e-4	0.0483481715089532	Hypermethylated
Deep Lines	cg26625312	chrX	2849373	Intergenic	-0.00640331323871851	0.27237263662735	-3.36986071993243	8.0952419193291e-4	0.0483481715089532	Hypomethylated
Deep Lines	cg16541026	chr3	48989501	P4HTM;P4HTM	0.00523267776131128	-0.00588461810528701	3.36977996645009	8.0975618995159e-4	0.0483530425544393	Hypermethylated
Deep Lines	cg14402300	chr9	133734157	SARDH;SARDH	0.00882552704744041	2.9316975590756	3.36962356040503	8.1020570746488e-4	0.0483767157143404	Hypermethylated
Deep Lines	cg07556880	chr3	184849014	Intergenic	-0.0057327879026361	0.923654230619291	-3.36955321985116	8.1040794485524e-4	0.0483856218477299	Hypomethylated
Deep Lines	cg26480233	chr22	46592627	Intergenic	0.00395800499801783	0.730434077229451	3.36947394628459	8.1063592201882e-4	0.0483960635139118	Hypermethylated
Deep Lines	cg17150941	chr12	406839	Intergenic	0.00526090136493753	-0.152167367555256	3.36945185550366	8.1069946194367e-4	0.0483966873293135	Hypermethylated
Deep Lines	cg02278834	chr1	247345228	Intergenic	-0.00476468719524268	2.07337913591091	-3.36941441683372	8.1080715773286e-4	0.0483970825923253	Hypomethylated
Deep Lines	cg17307510	chr17	8915618	Intergenic	0.00635677090255835	1.84099714101338	3.36941264117806	8.1081226590095e-4	0.0483970825923253	Hypermethylated
Deep Lines	cg23839682	chrX	68433654	OPHN1	0.011980647193119	-2.32418148119288	3.3693911979567	8.108739556645e-4	0.0483975957902608	Hypermethylated
Deep Lines	cg05124918	chr12	52079678	SMIM41	0.00764249151588067	4.81569511907267	3.36933822335649	8.1102637642457e-4	0.0484025783136778	Hypermethylated
Deep Lines	cg10615271	chr12	51994576	ACVR1B;ACVR1B;ACVR1B;ACVR1B;ACVR1B;ACVR1B	-0.00524225763016314	1.63650377811496	-3.36932527713422	8.1106362989691e-4	0.0484025783136778	Hypomethylated
Deep Lines	cg09182455	chr12	108723218	Intergenic	0.00576336409164018	0.810030489003242	3.36928723216679	8.111731156164e-4	0.0484059432268659	Hypermethylated
Deep Lines	cg02110858	chr8	143954054	PLEC	0.00824566022696234	1.681258721053	3.36926100231056	8.1124860784639e-4	0.0484072793048778	Hypermethylated
Deep Lines	cg00155187	chr1	7224946	Intergenic	0.00599206155258847	2.33703881691682	3.36911900271285	8.1165741084959e-4	0.0484132640519658	Hypermethylated
Deep Lines	cg06191042	chr1	208252357	Intergenic	0.00587113074658178	2.58199834981337	3.36915401199376	8.1155660473906e-4	0.0484132640519658	Hypermethylated
Deep Lines	cg15952370	chr11	124321101	OR8D2	0.00650123434172817	0.539172223024349	3.36911547814423	8.1166756017704e-4	0.0484132640519658	Hypermethylated
Deep Lines	cg20075636	NA	NA	Intergenic	0.00262929413531022	0.200283620890051	3.36918217560284	8.1147551858856e-4	0.0484132640519658	Hypermethylated
Deep Lines	cg22992022	chr19	47339252	C5AR2	0.00493597486776977	2.40704380913108	3.36911694303291	8.1166334187771e-4	0.0484132640519658	Hypermethylated
Deep Lines	cg26811602	chrX	46759327	SLC9A7;SLC9A7	0.0147336781866281	-1.78233932251215	3.36911655314089	8.1166446461032e-4	0.0484132640519658	Hypermethylated
Deep Lines	cg21139046	chr3	14298200	Intergenic	0.006833905893873	-1.10462495824336	3.36909471675995	8.1172734693634e-4	0.0484136623213971	Hypermethylated
Deep Lines	cg01127154	chr1	100868748	Intergenic	0.0050952785374788	-1.16106750467819	3.36903938832347	8.118866967855e-4	0.0484168307638183	Hypermethylated
Deep Lines	cg15120085	chr1	31576297	TINAGL1;TINAGL1	0.00528807725895241	-2.25001540024449	3.36904676670724	8.1186544483104e-4	0.0484168307638183	Hypermethylated
Deep Lines	cg21187920	chr8	111600139	Intergenic	0.00692845486051564	0.957105448490857	3.36900897927654	8.1197428940929e-4	0.0484188868149227	Hypermethylated
Deep Lines	cg04666975	chr14	60510635	Intergenic	-0.00448280778619303	-4.15339220391781	-3.36891615375735	8.1224172577699e-4	0.0484284984226432	Hypomethylated
Deep Lines	cg15819410	chr7	157548837	Intergenic	-0.00626165456276637	4.55002592513374	-3.36891622495377	8.1224152062408e-4	0.0484284984226432	Hypomethylated
Deep Lines	cg24758989	chr18	62372359	Intergenic	0.0048710930570459	3.77576834747256	3.36888731459988	8.1232482995687e-4	0.0484302857090966	Hypermethylated
Deep Lines	cg01175812	chr12	4809835	KCNA6;KCNA6;KCNA6;KCNA6;KCNA6	-0.00492098424334104	-3.79095898671494	-3.36881240609107	8.1254072656977e-4	0.0484367499812133	Hypomethylated
Deep Lines	cg03313364	chr17	42288886	Intergenic	0.0048348918228392	-0.745509175124188	3.36879438961146	0.00081259266050450005	0.0484367499812133	Hypermethylated
Deep Lines	cg05921051	chr5	173217922	Intergenic	-0.00578438070484982	-3.09692832908764	-3.36881061573162	8.1254588728499e-4	0.0484367499812133	Hypomethylated
Deep Lines	cg15025990	chr10	48399283	Intergenic	-0.00594263875800413	0.937918115256647	-3.36874886493832	8.1272390275879e-4	0.0484414054712215	Hypomethylated
Deep Lines	cg03814109	chr1	238187976	Intergenic	0.00569219662765572	2.50256116746064	3.36870458044672	8.128515886436e-4	0.0484433543859757	Hypermethylated
Deep Lines	cg11032145	chr9	69429336	APBA1;APBA1	0.00475469530209743	0.84922251097587	3.36870066292202	8.128628849776e-4	0.0484433543859757	Hypermethylated
Deep Lines	cg03785489	chr3	73356056	Intergenic	0.00583905584372948	2.68766672804049	3.36868147327617	8.1291822117422e-4	0.0484434851315946	Hypermethylated
Deep Lines	cg02981828	chr12	75390364	CAPS2;CAPS2;CAPS2;CAPS2;CAPS2;CAPS2;CAPS2;GLIPR1L2;GLIPR1L2;GLIPR1L2	0.00586657047675984	0.397722673755822	3.36860396607241	8.1314176039566e-4	0.0484441386799218	Hypermethylated
Deep Lines	cg24277733	chr4	4761557	LOC101928279	-0.00550110377394557	-0.436631559855465	-3.3686082221581	8.1312948389653e-4	0.0484441386799218	Hypomethylated
Deep Lines	cg26929212	chrX	39821338	Intergenic	0.0161890006809704	-3.28896980984094	3.36862253071968	8.1308821272065e-4	0.0484441386799218	Hypermethylated
Deep Lines	cg27274850	chrX	86148494	DACH2;DACH2;DACH2;DACH2	0.0135374602935483	-1.52001546708849	3.36861062196789	8.1312256182275e-4	0.0484441386799218	Hypermethylated
Deep Lines	cg17536959	chr2	218156299	Intergenic	0.00705416377943059	1.11235857719527	3.36858188981328	8.1320544119897e-4	0.0484447664415217	Hypermethylated
Deep Lines	cg17494872	chr12	38149247	Intergenic	0.00502885525547607	2.43702978316009	3.36855648092256	8.1327874099986e-4	0.0484459671123739	Hypermethylated
Deep Lines	cg02945354	chr16	64261221	Intergenic	0.00692930412037594	1.28759065473515	3.36852621369705	8.133660641939e-4	0.048447743654397	Hypermethylated
Deep Lines	cg27412648	chrX	107674157	Intergenic	0.00845832627685652	-0.892919373291023	3.36850930237588	8.1341485841127e-4	0.048447743654397	Hypermethylated
Deep Lines	cg19522770	chr15	75105127	Intergenic	0.00559410683133955	0.343576518778785	3.3683910429171	8.1375614844151e-4	0.0484649045992629	Hypermethylated
Deep Lines	cg02141358	chr8	56316056	SDR16C5;SDR16C5;SDR16C5	-0.00657418818463666	-0.220579376095267	-3.36831262941561	8.1398251878855e-4	0.048471876689764	Hypomethylated
Deep Lines	cg12333618	chr3	173141247	SPATA16	0.0069805657688959	3.99583330605656	3.36832683026569	8.1394151829753e-4	0.048471876689764	Hypermethylated
Deep Lines	cg21523928	chr4	41772137	Intergenic	0.00616845387366948	1.72004795175124	3.36829523765797	8.1403273464051e-4	0.048471876689764	Hypermethylated
Deep Lines	cg16609796	chr22	40823708	Intergenic	-0.00559690281160673	-0.286308112550847	-3.36824080506795	8.1418991846179e-4	0.0484780696192949	Hypomethylated
Deep Lines	cg22410751	chr17	29590243	GIT1;GIT1	0.0057492472191597	-2.92337199835557	3.36820898931034	8.1428180522061e-4	0.0484803741103132	Hypermethylated
Deep Lines	cg08348649	chrX	120309532	Intergenic	0.0133923219776627	-0.983056949981193	3.36817531967506	8.143790566544e-4	0.0484829976792725	Hypermethylated
Deep Lines	cg03732007	chr1	2139877	Intergenic	0.006727391213557	-1.36895155433914	3.3681371555765	8.1448930297325e-4	0.048486394488628	Hypermethylated
Deep Lines	cg02058106	chr14	35044859	FAM177A1;FAM177A1;FAM177A1	0.00374962298011528	-0.895206173842562	3.3680338342247	8.1478784163314e-4	0.048487937808573	Hypermethylated
Deep Lines	cg09996779	chrX	134460009	HPRT1	0.0141180768124823	-1.3029424761383	3.36802333371797	8.1481818769476e-4	0.048487937808573	Hypermethylated
Deep Lines	cg13670531	chr10	114306762	Intergenic	-0.0054210473337817	-0.722452670432784	-3.36804621226757	8.1475207091475e-4	0.048487937808573	Hypomethylated
Deep Lines	cg19417168	chr19	4531949	Intergenic	0.00634984815505611	0.981866521833756	3.36807226846022	8.1467677713672e-4	0.048487937808573	Hypermethylated
Deep Lines	cg23610147	chr16	2183929	CASKIN1	0.00582196969550774	1.3004048487843	3.36801773275238	8.1483437470055e-4	0.048487937808573	Hypermethylated
Deep Lines	cg27406298	chrX	106901871	Intergenic	-0.00773261249326472	0.527168968420099	-3.36802552174637	8.1481186428986e-4	0.048487937808573	Hypomethylated
Deep Lines	cg07810091	chrX	48676104	Intergenic	0.00805730467562215	-1.80125802377485	3.36795000353476	8.150301384322e-4	0.0484932558966141	Hypermethylated
Deep Lines	cg13266251	chr8	142968115	Intergenic	0.0050145058017718	0.507727699539764	3.36796778641319	8.149787347734e-4	0.0484932558966141	Hypermethylated
Deep Lines	cg13058534	chr18	11323416	Intergenic	0.00687889180871906	0.832110514098936	3.36792981628582	8.1508849588464e-4	0.0484935629211932	Hypermethylated
Deep Lines	cg00671600	chr20	63161091	Intergenic	0.00707116075946801	1.56469042773954	3.36787032832931	8.15260486734e-4	0.0485006300657172	Hypermethylated
Deep Lines	cg05202804	chr19	11374139	SWSAP1	0.00579908674507948	-0.648372079820944	3.36782322707396	8.1539668926085e-4	0.0485044615775962	Hypermethylated
Deep Lines	cg17474263	chrX	100731538	SYTL4;SYTL4;SYTL4	0.0157416545020677	-1.8043804683721	3.36781125573335	8.1543131011722e-4	0.0485044615775962	Hypermethylated
Deep Lines	cg20400592	chr13	50843905	DLEU7;DLEU7;DLEU7	-0.00610104790636845	-0.203559028952465	-3.36774129589944	8.1563365979069e-4	0.0485133323497325	Hypomethylated
Deep Lines	cg02318959	chrX	130401826	RBMX2	0.0136230164319803	-2.07999873203137	3.36764057049871	8.1592507691462e-4	0.048527499289739	Hypermethylated
Deep Lines	cg04885765	chr2	220126574	Intergenic	-0.00622654633418203	-0.749958985072981	-3.36755975861594	8.1615895061493e-4	0.0485382421843398	Hypomethylated
Deep Lines	cg09233479	chr7	126559545	Intergenic	0.00578429654201367	0.702755604538408	3.36747327840972	8.1640929783062e-4	0.048546796328535	Hypermethylated
Deep Lines	cg27022872	NA	NA	Intergenic	0.00165800270897663	-0.188394543783246	3.36748825182398	8.1636594692933e-4	0.048546796328535	Hypermethylated
Deep Lines	cg04715572	NA	NA	Intergenic	0.00370290006375149	0.741585125845574	3.36743352114909	8.1652441310813e-4	0.0485504744961914	Hypermethylated
Deep Lines	cg13349944	chr3	74052274	Intergenic	0.0061294661455544	1.39208861573306	3.36737973297195	8.1668017828549e-4	0.0485565690661031	Hypermethylated
Deep Lines	cg18591802	NA	NA	Intergenic	0.00290743545747904	-0.919730711093981	3.36733623911829	8.1680615235183e-4	0.0485608916950945	Hypermethylated
Deep Lines	cg18653282	chr14	104138402	KIF26A-DT;KIF26A	-0.00479184180517191	-4.1979900036408	-3.36730848801796	8.1688653911094e-4	0.0485614698541491	Hypomethylated
Deep Lines	cg27573468	chr7	29642944	Intergenic	0.00297775626865103	-0.141852145188219	3.36729610182184	8.1692242064698e-4	0.0485614698541491	Hypermethylated
Deep Lines	cg23015956	chr17	78563704	Intergenic	0.00628946476299226	-0.199899194077541	3.36727705565805	8.1697759828587e-4	0.0485615831406781	Hypermethylated
Deep Lines	cg20034932	chr14	104435177	Intergenic	0.00452709720489079	1.90445622512488	3.36715967614837	8.173177288425e-4	0.0485768422094103	Hypermethylated
Deep Lines	cg22415916	chr14	74907576	Intergenic	-0.0050950490042258	-0.899961093000646	-3.36715168587639	8.1734088704001e-4	0.0485768422094103	Hypomethylated
Deep Lines	cg01579322	chrX	54182715	FAM120C;FAM120C;FAM120C	0.0121014404873626	-1.33879359643846	3.36705354247037	8.1762538579366e-4	0.0485768581785528	Hypermethylated
Deep Lines	cg05685493	chr5	125412871	Intergenic	0.00667743654576485	-1.10826885800466	3.36703739436588	8.1767220485313e-4	0.0485768581785528	Hypermethylated
Deep Lines	cg10693349	chrX	39891902	Intergenic	0.00994754660642592	-0.801360606767839	3.36700806579569	8.1775724511927e-4	0.0485768581785528	Hypermethylated
Deep Lines	cg12194041	chr21	43612044	Intergenic	0.0053970701500336	0.987563292421638	3.36705992565811	8.176068793654e-4	0.0485768581785528	Hypermethylated
Deep Lines	cg14874133	chr16	6483382	Intergenic	-0.00486513916776954	-0.686606815486416	-3.36707163798416	8.1757292347073e-4	0.0485768581785528	Hypomethylated
Deep Lines	cg17415677	chr16	86075684	Intergenic	0.00521518710567603	2.97489742489401	3.36705963080268	8.1760773421508e-4	0.0485768581785528	Hypermethylated
Deep Lines	cg20100006	chr7	231371	Intergenic	0.00600405837079306	4.36540118440689	3.36700454141999	8.1776746485011e-4	0.0485768581785528	Hypermethylated
Deep Lines	cg23693196	chr3	49105243	QARS1;QARS1;QARS1	-0.00653804926678119	-1.89140880780606	-3.36706973450994	8.175784418557e-4	0.0485768581785528	Hypomethylated
Deep Lines	cg13767447	chr6	13381993	Intergenic	-0.00575798538955162	2.35464698954666	-3.36695353292945	8.1791538890579e-4	0.048582479326171	Hypomethylated
Deep Lines	cg21137943	chrX	46545675	ZNF674;ZNF674;ZNF674	0.0155302356186923	-0.911763645993876	3.36685558797526	8.1819949799537e-4	0.0485961883230793	Hypermethylated
Deep Lines	cg26317549	chr15	48205099	SLC12A1;SLC12A1;SLC12A1	0.00487536709575661	1.79809777104694	3.36677780657709	8.184251840437e-4	0.048606425778263	Hypermethylated
Deep Lines	cg03812323	chr6	32148329	Intergenic	-0.00660814353383745	-1.96883408058958	-3.36672779726268	8.1857031879921e-4	0.0486118782547876	Hypomethylated
Deep Lines	cg12052188	chr6	47019028	Intergenic	-0.00382019677347826	1.01463266430575	-3.36667521518497	8.1872294594074e-4	0.0486177749371809	Hypomethylated
Deep Lines	cg19509330	chr6	50724658	Intergenic	-0.00571111824367255	-2.96154063233651	-3.36664125379006	8.1882153791244e-4	0.0486204623195821	Hypomethylated
Deep Lines	cg20453549	chrX	135032257	RTL8C	0.0122996180805677	-1.96714945048346	3.36659620885106	8.1895232312395e-4	0.0486218938851983	Hypermethylated
Deep Lines	cg20515727	chr15	65045376	SLC51B	-0.00573170651336882	1.96192212573723	-3.36659914984001	8.189437835502e-4	0.0486218938851983	Hypomethylated
Deep Lines	cg24868468	chr20	571954	Intergenic	0.00451759421588057	-1.01745950985269	3.36655996775397	8.1905756103245e-4	0.0486237123027725	Hypermethylated
Deep Lines	cg26308359	chrX	151396974	VMA21;VMA21	0.015783920699993	-1.93906410070567	3.36654892447239	8.1908963132295e-4	0.0486237123027725	Hypermethylated
Deep Lines	cg05328885	chr11	30922076	Intergenic	0.00699219273469789	0.568583264598088	3.36650644653117	8.1921300046708e-4	0.0486269231679216	Hypermethylated
Deep Lines	cg23199335	chr3	177598094	Intergenic	-0.00620143871759582	-3.7524536522759	-3.36649356804829	8.1925040699986e-4	0.0486269231679216	Hypomethylated
Deep Lines	cg05996254	NA	NA	Intergenic	0.00233003760309264	-0.475439032711601	3.36638997525533	8.1955135796182e-4	0.0486416190436124	Hypermethylated
Deep Lines	cg01101873	chr1	3352914	Intergenic	0.00656091340272535	-1.16944680244131	3.36632837044345	8.1973037698175e-4	0.0486445335303599	Hypermethylated
Deep Lines	cg03024066	chr6	170405971	FAM120B;FAM120B;FAM120B;FAM120B;FAM120B;FAM120B;FAM120B;FAM120B	0.00529018349296027	-0.296550404767822	3.36632582445576	8.197377762163e-4	0.0486445335303599	Hypermethylated
Deep Lines	cg05893796	chr17	9965950	Intergenic	0.00610944124914765	0.854180012741945	3.36631798767831	8.1976055211104e-4	0.0486445335303599	Hypermethylated
Deep Lines	cg07884222	chr15	60010205	Intergenic	-0.00437347882799695	-0.361576142839885	-3.36625749099194	8.1993639243456e-4	0.0486518008602161	Hypomethylated
Deep Lines	cg00617776	chr3	36837260	Intergenic	-0.00590885469273389	1.20615111759904	-3.36621476973032	8.2006058765938e-4	0.0486553223530066	Hypomethylated
Deep Lines	cg05894355	chr1	50108564	ELAVL4;ELAVL4;ELAVL4;ELAVL4;ELAVL4;ELAVL4;ELAVL4;ELAVL4;ELAVL4;ELAVL4;ELAVL4	-0.00558548038638115	-0.345049331536377	-3.366163700366	8.2020907467151e-4	0.0486553223530066	Hypomethylated
Deep Lines	cg17710091	chr1	47688396	Intergenic	-0.0062810535396704	-0.898802288409716	-3.36614528851874	8.2026261427522e-4	0.0486553223530066	Hypomethylated
Deep Lines	cg18286285	chr10	86668490	LDB3;LDB3;LDB3;LDB3;LDB3;LDB3;LDB3;LDB3;LDB3	-0.00485447763170455	0.722155864238238	-3.36616021587799	8.2021920692556e-4	0.0486553223530066	Hypomethylated
Deep Lines	cg25345178	chr8	71547673	EYA1;EYA1;EYA1;EYA1	-0.00582106358263079	-3.70334661044728	-3.36617159177242	8.2018612833506e-4	0.0486553223530066	Hypomethylated
Deep Lines	cg14514385	chr22	48629769	Intergenic	0.00487000663289554	2.10536315854641	3.36610357906117	8.2038391276636e-4	0.0486593511093476	Hypermethylated
Deep Lines	cg02420128	chr11	8718575	Intergenic	-0.00706858326715732	-2.42909640616676	-3.36597305860639	8.207635972169e-4	0.0486667603581284	Hypomethylated
Deep Lines	cg03407058	chr2	120596272	Intergenic	0.00338141031705356	1.72023104800064	3.3659832025474	8.2073408259847e-4	0.0486667603581284	Hypermethylated
Deep Lines	cg07018760	chr21	44654699	KRTAP12-4	0.00585237920516692	0.36733258018212	3.36597315890168	8.2076330539478e-4	0.0486667603581284	Hypermethylated
Deep Lines	cg07549550	chr3	50419723	Intergenic	-0.00540842030483401	2.17495685407109	-3.36596887602285	8.2077576707021e-4	0.0486667603581284	Hypomethylated
Deep Lines	cg08059714	chr8	21686736	Intergenic	0.00647751297993443	1.91962687205057	3.36602808429213	8.2060350737613e-4	0.0486667603581284	Hypermethylated
Deep Lines	cg10439861	chr6	167485750	Intergenic	0.00560801212357081	-0.0693538570311271	3.36583315710507	8.2117075272511e-4	0.0486870136435228	Hypermethylated
Deep Lines	cg25060632	chr22	46287380	Intergenic	-0.00832293370694915	0.510227483165347	-3.36573013039368	8.2147071164474e-4	0.0487016305489802	Hypomethylated
Deep Lines	cg01581130	chr19	14616619	Intergenic	0.00608727652206776	1.07338076087186	3.36568504669257	8.2160200344089e-4	0.04870624662136	Hypermethylated
Deep Lines	cg17505944	chrX	154443650	FAM50A	0.0129217037363725	-0.889473220715054	3.36562558266003	8.2177520319374e-4	0.0487123335853478	Hypermethylated
Deep Lines	cg20100910	chr10	100715672	Intergenic	-0.00405875934316019	-5.32044072135951	-3.36561310326939	8.2181155598967e-4	0.0487123335853478	Hypomethylated
Deep Lines	cg25179780	chr12	132272818	Intergenic	0.00692020036375829	3.61867153461523	3.36554787075475	8.2200160439064e-4	0.0487173761771394	Hypermethylated
Deep Lines	cg26098816	chr10	2168769	Intergenic	0.00569959876630516	1.28129268608702	3.36554721548592	8.2200351365824e-4	0.0487173761771394	Hypermethylated
Deep Lines	cg19225498	NA	NA	Intergenic	0.00289299033621198	-1.29395872332618	3.36552219374522	8.2207642300363e-4	0.0487185298193767	Hypermethylated
Deep Lines	cg12274272	chr1	248829162	Intergenic	0.00616923982783488	-0.613921047166276	3.36550385143409	8.2212987338322e-4	0.0487185301942846	Hypermethylated
Deep Lines	cg07772362	chr17	50908659	Intergenic	-0.00728004435885852	-0.361897657606217	-3.36545941937938	8.2225936393911e-4	0.0487230363351287	Hypomethylated
Deep Lines	cg03326552	chr4	140096640	Intergenic	-0.00553030141961135	-0.825554682063278	-3.36542559710031	8.2235794661736e-4	0.0487236272389703	Hypomethylated
Deep Lines	cg05036106	chr10	117533076	Intergenic	-0.00755852027602994	-1.62324300148629	-3.36536556091771	8.2253296273094e-4	0.0487236272389703	Hypomethylated
Deep Lines	cg10944584	chr13	66887338	Intergenic	0.00559130758003611	-0.614952606586297	3.36537067942788	8.2251804001517e-4	0.0487236272389703	Hypermethylated
Deep Lines	cg14901850	chr2	11676972	LPIN1;LPIN1;LPIN1	-0.0065779616348533	-0.47761067867157	-3.36537862177992	8.2249488505301e-4	0.0487236272389703	Hypomethylated
Deep Lines	cg16493468	chr5	44664939	Intergenic	0.00686972090143371	1.0412249721138	3.36536431870382	8.2253658437055e-4	0.0487236272389703	Hypermethylated
Deep Lines	cg21013710	chr11	15107109	Intergenic	0.0050634317821619404	1.1073562223309	3.36525680068168	8.2285010636472e-4	0.0487390318362546	Hypermethylated
Deep Lines	cg27422507	chr18	31500302	Intergenic	-0.00494431788106609	-2.49197692933539	-3.36523796687394	8.2290503709415e-4	0.0487391185572277	Hypomethylated
Deep Lines	cg04824711	chr10	87861983	KLLN	-0.00409436535961635	-5.15075605085366	-3.36505175114973	8.2344833800926e-4	0.0487681286358161	Hypomethylated
Deep Lines	cg24550433	chrX	108091692	ATG4A;ATG4A;ATG4A;ATG4A;ATG4A;ATG4A;ATG4A;ATG4A;PSMD10;PSMD10	0.011127470346944	-1.56908284194598	3.36502430315692	0.00082352844818463005	0.0487697045927463	Hypermethylated
Deep Lines	cg06329673	chr12	40444495	MUC19	0.005773873224905	2.63598776701236	3.36499850180506	8.2360375905821e-4	0.0487709961466993	Hypermethylated
Deep Lines	cg05731448	chr3	159143449	Intergenic	0.00597499344630837	1.2217753435224	3.36472697502473	8.2439669996563e-4	0.0487981118472898	Hypermethylated
Deep Lines	cg13393813	chrY	22307591	RBMY2FP	-0.010866108591897	-0.431751054343601	-3.36479063528539	8.2421072889075e-4	0.0487981118472898	Hypomethylated
Deep Lines	cg16689318	chr6	111664998	Intergenic	0.0065399750592021	1.79811019848748	3.36471339179246	8.2443638579182e-4	0.0487981118472898	Hypermethylated
Deep Lines	cg22034189	chr10	130686327	Intergenic	0.00596778397396225	1.45223498481317	3.36474280439932	8.2435045387839e-4	0.0487981118472898	Hypermethylated
Deep Lines	cg23375984	chr18	27075754	Intergenic	0.00567383214608311	0.908863904616236	3.36473099304529	8.2438496094543e-4	0.0487981118472898	Hypermethylated
Deep Lines	cg25034591	chrX	24055017	EIF2S3	0.00725424601196457	-3.64522431693483	3.36480671315047	8.2416376670843e-4	0.0487981118472898	Hypermethylated
Deep Lines	cg25342812	chr20	47895800	Intergenic	0.00329291672017427	0.720001218676859	3.36474666414943	8.2433917784565e-4	0.0487981118472898	Hypermethylated
Deep Lines	cg05206385	chr9	74578301	Intergenic	0.00554976271205508	-0.229265200190244	3.36458971625205	8.2479780763989e-4	0.0488036599693869	Hypermethylated
Deep Lines	cg17634807	chr12	53288689	ESPL1	-0.00459489657473332	0.909447636087375	-3.36460855200754	8.2474275366302e-4	0.0488036599693869	Hypomethylated
Deep Lines	cg19026621	chr1	248812317	SH3BP5L;SH3BP5L;SH3BP5L;SH3BP5L	-0.00714691552037321	0.550432662902017	-3.36465194852481	8.246159254221e-4	0.0488036599693869	Hypomethylated
Deep Lines	cg24829337	chr19	56636965	Intergenic	0.00570376400693251	0.82888198746285	3.36459485510617	8.2478278723122e-4	0.0488036599693869	Hypermethylated
Deep Lines	cg26811262	chrX	23781671	Intergenic	0.00938533452769939	-0.317179657405666	3.36464032298925	8.2464989978418e-4	0.0488036599693869	Hypermethylated
Deep Lines	cg25579472	chr1	157677068	FCRL3;FCRL3	0.00542884767340704	2.15623098731558	3.36453823315795	8.2494830214468e-4	0.0488093965904493	Hypermethylated
Deep Lines	cg17293600	chr11	65853300	SNX32	-0.00819492491717125	1.33360822079342	-3.36450129245931	8.2505630230996e-4	0.0488126183839378	Hypomethylated
Deep Lines	cg00805116	chrX	46545429	ZNF674-AS1;ZNF674;ZNF674;ZNF674	0.0125999709580132	-1.85253834865669	3.36447500491913	8.251331648154e-4	0.0488134741408171	Hypermethylated
Deep Lines	cg27038439	chr4	4862593	Intergenic	-0.00703970408855759	0.340082508085822	-3.36445971880148	8.2517786317162e-4	0.0488134741408171	Hypomethylated
Deep Lines	cg27454489	chr3	68633945	Intergenic	0.00624842086081516	-0.00266515297807568	3.36441577139233	8.2530638297214e-4	0.0488179088047338	Hypermethylated
Deep Lines	cg08054513	chr13	24680344	ATP12A;ATP12A	0.00335119591607049	-4.8691936401023	3.36437235891268	8.2543335671089e-4	0.0488222514476068	Hypermethylated
Deep Lines	cg00208868	chr10	118947234	Intergenic	-0.00658520088185981	-0.808342021106091	-3.36431824008805	8.2559167004735e-4	0.0488244077898366	Hypomethylated
Deep Lines	cg07480608	chr3	15310986	Intergenic	-0.00681965028084197	-0.49204497502547	-3.36433282707738	8.2554899607075e-4	0.0488244077898366	Hypomethylated
Deep Lines	cg14263070	chr1	3579153	Intergenic	0.0068198354628009	1.60085453894561	3.36425005381372	8.2579117499693e-4	0.0488244077898366	Hypermethylated
Deep Lines	cg17656233	chr14	99784735	Intergenic	-0.00525166834782301	1.50281505595841	-3.36425029560658	8.2579046746045e-4	0.0488244077898366	Hypomethylated
Deep Lines	cg21400640	chrX	12974848	TMSB4X	0.0107856900909505	-1.54988157613381	3.36425665064327	8.2577187149644e-4	0.0488244077898366	Hypermethylated
Deep Lines	cg26151467	chr13	112069907	SOX1;SOX1	-0.00516065790600898	-1.47153142759799	-3.36427527006482	8.2571739001113e-4	0.0488244077898366	Hypomethylated
Deep Lines	cg14279330	chr9	127720174	TTC16;TTC16	0.00350581057127498	0.931375464940472	3.36420842798365	8.2591298928766e-4	0.0488254252907622	Hypermethylated
Deep Lines	cg27241752	chr7	137940570	Intergenic	-0.00584350270552301	0.436952982262694	-3.36420756766044	8.259155071234e-4	0.0488254252907622	Hypomethylated
Deep Lines	cg02517854	chr3	170966243	Intergenic	0.00555079718830715	0.141148634001581	3.36403801674149	8.2641185698991e-4	0.048832366818058	Hypermethylated
Deep Lines	cg07114422	chr1	2251999	Intergenic	-0.00684937098829425	-1.59079145836125	-3.364070326543	8.2631725063693e-4	0.048832366818058	Hypomethylated
Deep Lines	cg07366916	chr19	51736290	Intergenic	0.00599484015150554	0.368331256988565	3.36408525148951	8.2627355229306e-4	0.048832366818058	Hypermethylated
Deep Lines	cg19520119	chr7	57245301	Intergenic	0.00466664525875778	0.732774541751653	3.36402583840864	8.2644751899029e-4	0.048832366818058	Hypermethylated
Deep Lines	cg21286967	chr6	31728933	DDAH2;DDAH2;DDAH2	-0.0060778872282403	-0.915155699625288	-3.36402107120183	8.2646147926566e-4	0.048832366818058	Hypomethylated
Deep Lines	cg22871314	chr17	68734785	Intergenic	-0.00682759887939865	0.380489657973308	-3.36404392433779	8.2639455820007e-4	0.048832366818058	Hypomethylated
Deep Lines	cg23825522	chr3	45604935	Intergenic	-0.0059885115794855	-0.676461511912462	-3.36408904047216	8.262624589763e-4	0.048832366818058	Hypomethylated
Deep Lines	cg26466138	chr22	46041129	Intergenic	-0.00599408213506425	-0.854035766630316	-3.36403607902976	8.2641753112535e-4	0.048832366818058	Hypomethylated
Deep Lines	cg07372824	chr18	9017750	Intergenic	0.00648997496939921	-3.51595242180972	3.36394887423057	8.2667292750409e-4	0.0488353643480128	Hypermethylated
Deep Lines	cg07461432	chr5	142601424	Intergenic	0.00643060335112487	2.35040346396991	3.36396492282021	8.2662592054462e-4	0.0488353643480128	Hypermethylated
Deep Lines	cg18239702	chrX	17374893	NHS;NHS	0.0116902957800575	-2.94716671977927	3.36398166883172	8.2657687346021e-4	0.0488353643480128	Hypermethylated
Deep Lines	cg04849770	chr4	169945506	Intergenic	0.00561497199669971	2.02658839047546	3.36390789578062	8.2679296630292e-4	0.0488392905794725	Hypermethylated
Deep Lines	cg21514871	chr16	3257814	MEFV;MEFV	0.00517898221220737	0.166714251387874	3.36376349827831	8.2721608138537e-4	0.0488611180891131	Hypermethylated
Deep Lines	cg08019262	NA	NA	Intergenic	0.00237191083348517	-0.60987607875976	3.36371758553984	8.2735065758369e-4	0.048865900767147	Hypermethylated
Deep Lines	cg09826973	chr1	110113886	UBL4B;UBL4B	-0.00515368762827467	0.240563182647705	-3.36367802072791	8.274666435255e-4	0.0488695848982821	Hypomethylated
Deep Lines	cg06680513	chr1	47679367	Intergenic	-0.00642257001807417	0.446305198919733	-3.36359430406154	8.2771211239631e-4	0.048871649867314	Hypomethylated
Deep Lines	cg08409562	chr6	31770108	VWA7	-0.00541877165280282	-2.07875859687438	-3.36353223784341	8.2789414288573e-4	0.048871649867314	Hypomethylated
Deep Lines	cg11219004	chr7	71466149	Intergenic	0.013763764042813	-1.10890570803987	3.36350156472158	8.27984116096e-4	0.048871649867314	Hypermethylated
Deep Lines	cg12020590	chr11	134656427	Intergenic	0.00827883299811627	2.20027385963556	3.36356632902093	8.2779415419536e-4	0.048871649867314	Hypermethylated
Deep Lines	cg12242038	chr5	136082517	Intergenic	0.00780446489020118	0.8465644038609	3.36363894442749	8.2758121222468e-4	0.048871649867314	Hypermethylated
Deep Lines	cg13578134	chr15	74789231	MIR4513	-0.00584782333461261	-3.97475018649397	-3.36350945793771	8.279609621222e-4	0.048871649867314	Hypomethylated
Deep Lines	cg18338419	chr12	129473887	Intergenic	0.0066536278621938	-1.57618991173144	3.3635033420968	8.2797890228791e-4	0.048871649867314	Hypermethylated
Deep Lines	cg22394264	chr17	30125608	Intergenic	0.00521203915114915	2.49017739371445	3.36358984281849	8.2772519528064e-4	0.048871649867314	Hypermethylated
Deep Lines	cg23697780	chr8	64799855	CYP7B1;CYP7B1	0.00427901540164991	3.85261988791919	3.3635322241148	8.278941831537e-4	0.048871649867314	Hypermethylated
Deep Lines	cg12302985	chr8	23050034	Intergenic	0.00643717849802253	0.817092465192587	3.36346827957843	8.2808176141935e-4	0.0488742487584758	Hypermethylated
Deep Lines	cg19225750	chr13	113925918	Intergenic	0.00243468550059974	-0.281776314251784	3.36342688132688	8.2820322231421e-4	0.0488782528419779	Hypermethylated
Deep Lines	cg16050326	chr1	25747511	Intergenic	-0.00488490068470176	-0.0120751441069842	-3.36334514872609	8.2844307132559e-4	0.0488892428924053	Hypomethylated
Deep Lines	cg17036418	chr17	35090094	RFFL	0.00650328193775258	1.13818529786033	3.36332605553363	8.2849911070691e-4	0.0488893849908215	Hypermethylated
Deep Lines	cg12310189	chr15	25224719	SNORD115-30	0.00385925598479045	2.0266598018007	3.36327785859167	0.00082864058659538995	0.0488918833684935	Hypermethylated
Deep Lines	cg22947124	chr14	76139600	Intergenic	-0.0061545316740217	0.644875314037621	-3.36327508879486	8.2864871765859e-4	0.0488918833684935	Hypomethylated
Deep Lines	cg11666994	chr12	98239042	Intergenic	0.00586558720152828	0.144232263212992	3.3631673242772	8.2896513066938e-4	0.0489042217069374	Hypermethylated
Deep Lines	cg26565401	chr13	27372060	Intergenic	0.0057390799512064	2.16451228892341	3.36317114513475	8.2895391012868e-4	0.0489042217069374	Hypermethylated
Deep Lines	cg19653345	chr22	44181342	Intergenic	0.00585252540233595	0.115454382832025	3.36312556530494	8.2908777157924e-4	0.0489082916466843	Hypermethylated
Deep Lines	cg08778681	chrX	130401637	RBMX2	0.00771094564682317	-0.837019594906391	3.36305419180731	8.2929742575405e-4	0.0489174936824696	Hypermethylated
Deep Lines	cg08819576	chr2	103069790	Intergenic	0.00562522393973478	0.116759502659372	3.36302340661368	8.2938787012461e-4	0.0489196631930249	Hypermethylated
Deep Lines	cg13423295	chrY	13481181	UTY;UTY;UTY;UTY;UTY;UTY;UTY;UTY;UTY;UTY;UTY;UTY;UTY;UTY;UTY;UTY;UTY;UTY;UTY;UTY;UTY;UTY;UTY;UTY;UTY;UTY;UTY;UTY;UTY;UTY;UTY;UTY;UTY;UTY;UTY;UTY;UTY;UTY;UTY;UTY;UTY;UTY;UTY;UTY;UTY;UTY;UTY;UTY;UTY;UTY;UTY;UTY;UTY;UTY;UTY;UTY;UTY;UTY;UTY;UTY;UTY;UTY;UTY;UTY;UTY;UTY;UTY;UTY;UTY;UTY;UTY;UTY;UTY;UTY;UTY;UTY;UTY	-0.00815896352566207	0.927371895967054	-3.36294098689912	8.2963005765572e-4	0.0489276164817111	Hypomethylated
Deep Lines	cg17136696	chr1	2907296	Intergenic	0.00519732330227901	2.15943164787455	3.36295003800033	8.2960345808648e-4	0.0489276164817111	Hypermethylated
Deep Lines	cg06317398	chr19	53824423	NLRP12;NLRP12;NLRP12	0.00609174056804431	-1.31140925178895	3.36289087375214	8.2977734560055e-4	0.0489331370618808	Hypermethylated
Deep Lines	cg05103793	chr4	68063263	SYT14P1	0.00504138078652367	3.04156190879324	3.36273385918156	8.3023898590897e-4	0.0489571935296528	Hypermethylated
Deep Lines	cg23694557	chrX	131289107	IGSF1	0.0148838354676965	-1.11266315732806	3.36269108617877	8.3036478470422e-4	0.0489614444010785	Hypermethylated
Deep Lines	cg15090821	NA	NA	Intergenic	0.00236254527732598	-0.590779664188963	3.3626515624824	8.3048104279624e-4	0.0489651322031048	Hypermethylated
Deep Lines	cg00812557	chr4	38072214	Intergenic	-0.0063565618749924	-2.58690286310213	-3.36255747767968	8.3075785213075e-4	0.0489782850113406	Hypomethylated
Deep Lines	cg25589515	chr20	63950038	Intergenic	-0.00861205560971763	-0.964577480770622	-3.36238482843851	8.3126603124051e-4	0.0490050759075358	Hypomethylated
Deep Lines	cg03685263	chrX	49185130	PRICKLE3	0.00958735958711515	0.196796703455152	3.36229006682	8.3154507733923e-4	0.0490120174318439	Hypermethylated
Deep Lines	cg11993925	chr19	43802904	LYPD5	-0.0058186140961352	1.0365403609918	-3.36229249536048	8.3153792488806e-4	0.0490120174318439	Hypomethylated
Deep Lines	cg25843346	chr6	31794778	Intergenic	0.00530524487138384	-2.47514262817314	3.3623139589076	8.3147471369983e-4	0.0490120174318439	Hypermethylated
Deep Lines	cg19909724	chr21	19130431	Intergenic	0.00513932952893394	2.03994567867191	3.36224703990644	8.3167180816786e-4	0.0490131488808935	Hypermethylated
Deep Lines	cg23528034	chr18	50340461	Intergenic	0.00628781304969134	3.81147198332488	3.36226163114273	8.3162882934485e-4	0.0490131488808935	Hypermethylated
Deep Lines	cg06910338	chr4	699544	Intergenic	-0.00602505718121454	-4.67670951337318	-3.36222021275249	8.3175083356115e-4	0.0490146373299941	Hypomethylated
Deep Lines	cg17451941	chr1	236091044	Intergenic	0.00633189531292047	-1.3346765590563	3.36210758705033	8.3208267404096e-4	0.0490310228831454	Hypermethylated
Deep Lines	cg19720179	chr6	155129923	TIAM2;TIAM2;TIAM2	0.00638826206825531	2.41562670116595	3.36201811941388	8.3234636935803e-4	0.0490433910787533	Hypermethylated
Deep Lines	cg17242918	chrX	120015897	RHOXF1P1	0.0136690911288732	-1.67335855764067	3.36196692545314	8.3249729249637e-4	0.0490491133592197	Hypermethylated
Deep Lines	cg19290938	NA	NA	Intergenic	0.00442897792397769	1.51383351001572	3.36190689838022	8.3267428865506e-4	0.0490563709721568	Hypermethylated
Deep Lines	cg11190082	chrX	119871747	NDUFA1;RNF113A	0.0157209143551027	-1.98677568782042	3.36184693955934	8.3285111851627e-4	0.0490636178503984	Hypermethylated
Deep Lines	cg05620980	chr7	523207	PDGFA-DT	0.00958122474294087	0.946889034010811	3.36168498413264	8.3332893024164e-4	0.0490713581495248	Hypermethylated
Deep Lines	cg14031100	chr17	76054197	SRP68	-0.00613985023332031	-0.89045759047327	-3.36170556820457	8.3326818759256e-4	0.0490713581495248	Hypomethylated
Deep Lines	cg16717572	chr13	110361530	Intergenic	0.00538136886280741	3.43201800919273	3.3616564437781	8.3341315833052e-4	0.0490713581495248	Hypermethylated
Deep Lines	cg18835582	chr7	155465620	Intergenic	-0.00587778692472214	-3.15109215577935	-3.3616813481076	8.3333966041236e-4	0.0490713581495248	Hypomethylated
Deep Lines	cg21011651	chr16	2838293	Intergenic	0.0045055996737866	3.67963815460042	3.36174379439287	8.3315539479797e-4	0.0490713581495248	Hypermethylated
Deep Lines	cg22192149	chr17	11520624	Intergenic	0.00530820119679123	2.17926955134321	3.36167151512422	8.3336867889545e-4	0.0490713581495248	Hypermethylated
Deep Lines	cg22778947	chr9	105448783	Intergenic	0.00546640871578837	-1.21153955511446	3.3617670607047	8.3308675058788e-4	0.0490713581495248	Hypermethylated
Deep Lines	cg23521794	chr7	88266696	Intergenic	0.00512058319066904	3.60755757837	3.361726405932	8.3320670061359e-4	0.0490713581495248	Hypermethylated
Deep Lines	cg08649085	chr5	143084771	Intergenic	-0.00791132369251969	0.623514544652561	-3.36162761301695	8.3349825150706e-4	0.0490731987411234	Hypomethylated
Deep Lines	cg13194448	chr5	37927124	Intergenic	-0.00540612545135325	-1.37303035026373	-3.36155986985147	8.3369822535633e-4	0.0490818023941056	Hypomethylated
Deep Lines	cg01601283	chr6	102197205	Intergenic	0.00267976866114172	-0.26877539954549	3.36152116200778	8.3381250867792e-4	0.0490853604559653	Hypermethylated
Deep Lines	cg07171238	chr5	163105618	Intergenic	0.00601834695782792	0.495912017102024	3.3614179122881	8.341174205366e-4	0.0490907256459729	Hypermethylated
Deep Lines	cg21624359	chr19	35357899	FFAR3	0.00600623860522415	1.44895000041839	3.36142356176979	8.3410073409015e-4	0.0490907256459729	Hypermethylated
Deep Lines	cg22989431	chr17	77248164	Intergenic	0.00572681216219617	1.72558473327475	3.36144823306832	8.3402786798236e-4	0.0490907256459729	Hypermethylated
Deep Lines	cg26445075	chr22	44931492	Intergenic	0.00632073513646544	2.20734366746694	3.36141735840809	8.341190565068e-4	0.0490907256459729	Hypermethylated
Deep Lines	cg25622154	chr1	228469835	Intergenic	-0.00796354873152059	-3.40187975045912	-3.36139224266177	8.3419324288062e-4	0.0490919222947139	Hypomethylated
Deep Lines	cg08754025	chr7	32299471	PDE1C;PDE1C	0.00652119271963429	-2.03442550782829	3.36135761535119	8.3429553438293e-4	0.0490942052491048	Hypermethylated
Deep Lines	cg10626354	chr12	57807374	AVIL	-0.00670858635510359	1.45686430489545	-3.36134264946872	8.343397482603e-4	0.0490942052491048	Hypomethylated
Deep Lines	cg00092123	chr2	98799149	Intergenic	0.00513819833055476	1.0302976320003	3.36126449558468	8.3457067459048e-4	0.0490993970027976	Hypermethylated
Deep Lines	cg01483252	chrX	46573697	CHST7	0.011948853041389	-1.32635244881213	3.36126000403488	8.3458394786957e-4	0.0490993970027976	Hypermethylated
Deep Lines	cg14130664	chr9	83536978	Intergenic	-0.0064240882218435	-3.35689670033307	-3.3612581029396	8.3458956598252e-4	0.0490993970027976	Hypomethylated
Deep Lines	cg00618054	chr1	33863946	HMGB4;HMGB4;HMGB4;HMGB4	0.00532110291621195	1.54096858116956	3.36119197831571	8.3478499923423e-4	0.0491013578081584	Hypermethylated
Deep Lines	cg07749442	chr16	85175551	Intergenic	0.00846236816735786	3.11407973017322	3.3611935895079	8.3478023680275e-4	0.0491013578081584	Hypermethylated
Deep Lines	cg09913314	chr14	106538466	Intergenic	0.00511125587448966	1.47850227756773	3.36111023997156	8.3502663813477e-4	0.0491013578081584	Hypermethylated
Deep Lines	cg14391737	chr11	86802387	Intergenic	0.00588447939186282	-1.53598460931416	3.36115869065429	8.3488339799787e-4	0.0491013578081584	Hypermethylated
Deep Lines	cg16073408	chr7	44088619	Intergenic	0.00751621213549915	2.75462675822002	3.36107483387469	8.3513132757167e-4	0.0491013578081584	Hypermethylated
Deep Lines	cg16742675	chrX	154374353	Intergenic	0.0123794027035591	-1.07283080541184	3.36102818996241	8.3526926383983e-4	0.0491013578081584	Hypermethylated
Deep Lines	cg17599998	chr13	98751380	Intergenic	-0.00569835259752541	-0.701598251125489	-3.36107378158022	8.3513443920329e-4	0.0491013578081584	Hypomethylated
Deep Lines	cg18381576	chrX	108735250	IRS4;IRS4;IRS4-AS1	0.00952799565078509	-1.66427565938927	3.36111278510797	8.3501911309626e-4	0.0491013578081584	Hypermethylated
Deep Lines	cg18646563	chr13	39900226	Intergenic	-0.00554792432429787	1.61973415568562	-3.36102949397043	8.3526540731442e-4	0.0491013578081584	Hypomethylated
Deep Lines	cg19658849	chrX	119399156	SLC25A43	0.0126338805417801	-2.16386644051909	3.36114039720109	8.3493747827984e-4	0.0491013578081584	Hypermethylated
Deep Lines	cg21873817	chr4	174218089	Intergenic	-0.0034652876457283	-5.57234236453806	-3.36112468689055	8.3498392471073e-4	0.0491013578081584	Hypomethylated
Deep Lines	cg23985514	chr8	108638881	Intergenic	0.00634771535481812	0.462190402484083	3.361051642933	8.3519990561814e-4	0.0491013578081584	Hypermethylated
Deep Lines	cg02297051	chrX	24026189	Intergenic	0.00995338986071411	-2.49468557754677	3.36095261284979	8.3549280691638e-4	0.0491019832870272	Hypermethylated
Deep Lines	cg12737514	chrX	40145924	Intergenic	0.0106086778304786	-3.53209832321069	3.36093284410726	8.3555128837175e-4	0.0491019832870272	Hypermethylated
Deep Lines	cg13941393	chr19	2340822	Intergenic	0.00665391134488882	3.34758530518642	3.36091749135505	8.3559670872309e-4	0.0491019832870272	Hypermethylated
Deep Lines	cg16200459	chr8	138697847	Intergenic	0.00606232445843377	1.53722810709589	3.36091533372821	8.3560309213854e-4	0.0491019832870272	Hypermethylated
Deep Lines	cg21112602	chr16	9543667	Intergenic	0.00553154336902534	0.552901557698655	3.36099875425641	8.3535632258009e-4	0.0491019832870272	Hypermethylated
Deep Lines	cg24560202	chr19	42201827	Intergenic	-0.00682294001640452	-3.15787326468985	-3.36098770744633	8.3538899669006e-4	0.0491019832870272	Hypomethylated
Deep Lines	cg19700035	chr2	109420376	Intergenic	-0.00637210469911353	-0.976817488015526	-3.36089585387893	8.356607260165e-4	0.0491022047584199	Hypomethylated
Deep Lines	cg03187713	chr7	51263001	Intergenic	-0.00669272338593457	2.76292270792968	-3.36081137017819	8.3591072574876e-4	0.049111593827845	Hypomethylated
Deep Lines	cg07769835	NA	NA	Intergenic	0.0024513110853869	1.86581511225785	3.36079294437049	8.3596525967349e-4	0.049111593827845	Hypermethylated
Deep Lines	cg25980539	chr5	123755276	Intergenic	0.0055839055713241496	2.42795695914015	3.36078724027571	8.3598214246327e-4	0.049111593827845	Hypermethylated
Deep Lines	cg02559685	chrX	38804231	MID1IP1;MID1IP1;MID1IP1-AS1	0.0123288223532995	-1.94479163552958	3.36069645759744	8.3625088071279e-4	0.0491242156102702	Hypermethylated
Deep Lines	cg22123175	chr17	7205139	DLG4;DLG4;DLG4;DLG4	-0.00363157196474772	-3.59697699276219	-3.36067538527817	8.3631327126542e-4	0.0491247149829328	Hypomethylated
Deep Lines	cg10050816	chr16	86515631	Intergenic	-0.00721841532545173	-3.65768227511287	-3.36063199803396	8.3644174509344e-4	0.0491290957469252	Hypomethylated
Deep Lines	cg11327614	NA	NA	Intergenic	0.00171607330391813	0.27908540670884	3.36056663089042	8.3663533820027e-4	0.04913096963194	Hypermethylated
Deep Lines	cg14735905	chr14	104579430	C14orf180;C14orf180	0.00462199339013833	0.677702569029732	3.36060267100279	8.3652859566998e-4	0.04913096963194	Hypermethylated
Deep Lines	cg27541630	chr8	40494037	Intergenic	0.00589856515449391	1.58439171172691	3.36057238283301	8.3661830141844e-4	0.04913096963194	Hypermethylated
Deep Lines	cg13566503	chr4	7384309	Intergenic	0.00407639632171195	0.349920890934168	3.36051308266191	8.3679395914769e-4	0.0491339540921004	Hypermethylated
Deep Lines	cg16926196	chr19	10195336	DNMT1;DNMT1;DNMT1;DNMT1	0.00639028776593695	-1.80365206475942	3.36051914327952	8.3677600493862e-4	0.0491339540921004	Hypermethylated
Deep Lines	cg06577205	chr5	15500605	FBXL7;FBXL7;FBXL7	-0.00800670773052054	-5.16886246240663	-3.36044596183493	8.3699282445827e-4	0.0491422683664537	Hypomethylated
Deep Lines	cg27562886	chrX	129604301	Intergenic	0.00299664478475679	-0.778991813747539	3.36042890200678	8.3704337625433e-4	0.0491422683664537	Hypermethylated
Deep Lines	cg09838146	chrX	19082849	Intergenic	0.00557741632432962	1.3472536862074	3.36034685714919	8.3728653180199e-4	0.0491533781980976	Hypermethylated
Deep Lines	cg09515953	chr19	38256715	PPP1R14A;PPP1R14A	-0.00825876892835022	-4.97453787738165	-3.36030829848602	8.3740083043496e-4	0.0491569224681503	Hypomethylated
Deep Lines	cg13353338	chrX	47658624	UXT-AS1	0.0150932592718831	-1.69679610273014	3.36023235469835	8.3762599145592e-4	0.0491669736826398	Hypermethylated
Deep Lines	cg03217992	chr2	100243058	Intergenic	0.00487520208694968	-0.623029421552069	3.36019148576476	8.3774718452912e-4	0.0491677555030298	Hypermethylated
Deep Lines	cg03422806	chr20	56717501	Intergenic	-0.00626214791657957	-0.556322878246778	-3.36020366496199	8.3771106653083e-4	0.0491677555030298	Hypomethylated
Deep Lines	cg08239375	chr2	27664680	SUPT7L;SUPT7L;SUPT7L;SUPT7L;SUPT7L	0.00651115490981175	1.43888940160419	3.36016696273692	8.3781991314923e-4	0.049168858329272	Hypermethylated
Deep Lines	cg05761030	chrX	10622026	MID1;MID1	-0.00616745806605413	1.16710112727188	-3.36014350169112	8.3788949771775e-4	0.0491697765114942	Hypomethylated
Deep Lines	cg22494297	chrX	64204799	Intergenic	0.0140660465514191	-1.41266587050081	3.360033229145	8.3821663392264e-4	0.0491858074767434	Hypermethylated
Deep Lines	cg16545821	chr1	204149712	ETNK2;ETNK2;ETNK2	-0.00514285544845335	-1.13427890162823	-3.35997172443857	8.3839914633098e-4	0.0491932997444841	Hypomethylated
Deep Lines	cg22453938	chr17	35521898	Intergenic	0.00621142642452766	0.371018984008411	3.35994297234072	8.3848447954924e-4	0.0491932997444841	Hypermethylated
Deep Lines	cg27631726	chrX	137352691	Intergenic	0.0165740247758681	-3.61478220408894	3.35993565074561	8.3850621056823e-4	0.0491932997444841	Hypermethylated
Deep Lines	cg01488770	chr17	61396717	Intergenic	-0.00572899191780454	-3.21414209778186	-3.35984651527462	8.3877081305538e-4	0.0492056565908379	Hypomethylated
Deep Lines	cg07433694	chr5	138245982	Intergenic	-0.00527789676753998	0.897857890530306	-3.35982508800603	8.3883443240579e-4	0.0492062221295029	Hypomethylated
Deep Lines	cg10626816	chr1	38559577	Intergenic	-0.00593820906780493	-5.9171831049601	-3.35977549603328	8.389816923341e-4	0.0492116936553583	Hypomethylated
Deep Lines	cg15545468	chr1	100607252	Intergenic	-0.00501123530568948	2.05555217517167	-3.35973719361224	8.39095445181e-4	0.0492120328069293	Hypomethylated
Deep Lines	cg16427753	chr17	49584169	Intergenic	-0.00653795551688779	0.63196459938110106	-3.35974816941913	8.3906284709916e-4	0.0492120328069293	Hypomethylated
Deep Lines	cg02656784	chrX	38260295	Intergenic	-0.00971208355527211	1.29439429465895	-3.35965976249628	8.3932544861594e-4	0.0492160229286838	Hypomethylated
Deep Lines	cg07831453	chr10	17227003	VIM;VIM-AS1	0.00589631630363548	1.85986712963926	3.35966437050965	8.3931175920996e-4	0.0492160229286838	Hypermethylated
Deep Lines	cg18849630	chrX	150568303	MTM1;MTM1;MTM1;MTM1	0.00990725877559574	-1.64641148572612	3.3596954330787	8.3921948448926e-4	0.0492160229286838	Hypermethylated
Deep Lines	cg10959353	chr2	228181799	SPHKAP;SPHKAP	-0.00656000996920328	-4.85807302120603	-3.35959631657069	8.3951395378836e-4	0.0492207441467969	Hypomethylated
Deep Lines	cg17069915	chr1	111856957	KCND3-IT1	-0.00703106191285423	-2.62542952919615	-3.35960773065902	8.3948003830854e-4	0.0492207441467969	Hypomethylated
Deep Lines	cg14312439	chr3	46242411	CCR3;CCR3;CCR3;CCR3;CCR3	-0.0057116589244932	-0.736738570113296	-3.35955953341614	8.3962325882406e-4	0.0492239867694924	Hypomethylated
Deep Lines	cg25308638	chr20	45345224	Intergenic	-0.00572989381823045	-0.223415314596663	-3.35940227541029	8.4009071694189e-4	0.0492482248070671	Hypomethylated
Deep Lines	cg00874694	chr1	30315723	Intergenic	0.00397310155406749	-0.0187142434967259	3.35932973305478	8.4030643469784e-4	0.0492502751004649	Hypermethylated
Deep Lines	cg04340148	chr9	92609587	Intergenic	-0.00567888180273999	1.05366371312009	-3.35928970628031	8.4042548357851e-4	0.0492502751004649	Hypomethylated
Deep Lines	cg11152253	chrX	49101153	WDR45;WDR45	0.0158731125447408	-1.24430672467519	3.359302310784	8.4038799317821e-4	0.0492502751004649	Hypermethylated
Deep Lines	cg13072338	chr8	123490448	Intergenic	0.00604081396186116	-1.94461337164469	3.35935259890862	8.4023843340344e-4	0.0492502751004649	Hypermethylated
Deep Lines	cg15488978	chr10	75406560	Intergenic	0.0103209189038334	4.40212903772354	3.35929836332735	8.4039973418956e-4	0.0492502751004649	Hypermethylated
Deep Lines	cg24464692	NA	NA	Intergenic	0.00204123298831316	0.184902080304315	3.35928151250195	8.4044985570419e-4	0.0492502751004649	Hypermethylated
Deep Lines	cg01889956	chr6	100202726	Intergenic	0.00590863157223798	-0.370032811288573	3.35925777987471	8.4052045133791e-4	0.0492508280549945	Hypermethylated
Deep Lines	cg11881839	chr5	7344531	Intergenic	0.00579064107165901	1.31386160978128	3.35924201539886	8.4056734776937e-4	0.0492508280549945	Hypermethylated
Deep Lines	cg23314364	chr8	29373481	Intergenic	0.00757149631058924	-2.34126286771631	3.35920446445721	8.4067906475545e-4	0.0492542079728629	Hypermethylated
Deep Lines	cg07182343	chr11	68505793	Intergenic	-0.00542332768037075	-0.229319090682462	-3.35895549572842	8.4142011564092e-4	0.0492918446936562	Hypomethylated
Deep Lines	cg12630938	chr10	118523266	Intergenic	0.00509108497820991	0.0892281878444649	3.35895231043001	8.4142960055945e-4	0.0492918446936562	Hypermethylated
Deep Lines	cg21127593	chrX	134373712	Intergenic	0.0127327817281445	-1.10939844447093	3.35885921316418	8.4170686184922e-4	0.0493049184632127	Hypermethylated
Deep Lines	cg12526997	chr2	242031945	Intergenic	0.00707704322108058	-2.76907478787765	3.35881395749052	8.4184167251369e-4	0.0493096467152882	Hypermethylated
Deep Lines	cg20963600	chrX	38869059	Intergenic	0.00692825972413124	-1.60759505508395	3.35878531646932	8.4192700070481e-4	0.0493114761823755	Hypermethylated
Deep Lines	cg05708367	chr8	65955940	Intergenic	-0.0061994974596353	-1.67415536041882	-3.35871527976662	8.4213569004786e-4	0.0493168307798985	Hypomethylated
Deep Lines	cg06226365	chr4	8050279	Intergenic	0.00460939266114242	1.86942660524119	3.3587138523173	8.421399439389e-4	0.0493168307798985	Hypermethylated
Deep Lines	cg23038246	chr17	79607892	Intergenic	-0.00533891482151228	0.973345383105126	-3.35870016823461	8.4218072440233e-4	0.0493168307798985	Hypomethylated
Deep Lines	cg20879096	chrX	23334238	PTCHD1	0.0082477547478595	-1.25371567840092	3.35863952303789	8.4236147760845e-4	0.0493242469012277	Hypermethylated
Deep Lines	cg24464282	chrX	38558912	Intergenic	0.00788621817166034	0.358681258616905	3.35855802538862	8.4260443845314e-4	0.0493353043872514	Hypermethylated
Deep Lines	cg11017285	chr6	117264578	VGLL2;VGLL2	-0.00648556114659192	-3.63083990969298	-3.35849395014888	8.4279550537271e-4	0.0493433222085843	Hypomethylated
Deep Lines	cg00087735	chr1	8330173	Intergenic	0.00846882860323848	4.99673046386216	3.35843622051225	8.4296768475705e-4	0.0493470672939692	Hypermethylated
Deep Lines	cg18187729	chr8	132105246	HHLA1	0.00645983830018517	1.29766187482961	3.35843620218573	8.4296773942132e-4	0.0493470672939692	Hypermethylated
Deep Lines	cg23624441	chr21	44654848	KRTAP12-4	0.0069607913304863	0.855397402271445	3.35837316645304	8.4315578168832e-4	0.0493549057645568	Hypermethylated
Deep Lines	cg15998596	chr14	50313450	L2HGDH	-0.00552052838249491	0.18447322616794	-3.3582617331747	0.00084348829442536005	0.0493680294980594	Hypomethylated
Deep Lines	cg23026864	chr5	140926646	PCDHAC1;PCDHAC1;PCDHAC1	-0.00786081037545861	-4.16720438999001	-3.35827901853808	8.4343670755492e-4	0.0493680294980594	Hypomethylated
Deep Lines	cg08976098	chr5	178516971	Intergenic	0.0058540334995959	1.1106188681978	3.35819350386914	8.4369194832967e-4	0.0493695880480702	Hypermethylated
Deep Lines	cg10493843	chr20	2087193	Intergenic	0.00619627706050733	1.21260713247303	3.35818023591807	8.4373155641949e-4	0.0493695880480702	Hypermethylated
Deep Lines	cg17687779	chr20	59673376	Intergenic	0.00552957128490818	2.69877967822833	3.35820267905595	8.4366455915712e-4	0.0493695880480702	Hypermethylated
Deep Lines	cg19373325	chr16	46920719	Intergenic	-0.00592961501598047	-0.419978273743523	-3.35818372059484	8.4372115363674e-4	0.0493695880480702	Hypomethylated
Deep Lines	cg17619655	chr15	32843685	Intergenic	0.00623427001334008	-1.70664069038014	3.35816182784822	8.4378651189001e-4	0.0493696346924711	Hypermethylated
Deep Lines	cg02862867	chr1	201828469	IPO9	0.00525124986198911	2.49999057264806	3.35810087812403	8.4396849502424e-4	0.0493744263606011	Hypermethylated
Deep Lines	cg25603636	chr5	141234426	PCDHB18P	-0.0068123733667876	-1.73988041970932	-3.35809811888225	8.4397673440716e-4	0.0493744263606011	Hypomethylated
Deep Lines	cg09073059	chr1	1554836	Intergenic	0.00794392568287455	3.56105753265768	3.35802179875064	8.4420466391807e-4	0.049384591383844	Hypermethylated
Deep Lines	cg11293764	chrX	108044039	VSIG1;VSIG1	-0.0071237059000395	2.49565796315563	-3.35789402532261	8.4458638650643e-4	0.0493910737882688	Hypomethylated
Deep Lines	cg17322357	chr12	15181740	Intergenic	0.00557137266466239	1.85912940414454	3.35790681235784	8.4454817806259e-4	0.0493910737882688	Hypermethylated
Deep Lines	cg19038081	chrX	30889401	TAB3	0.0122006358122061	-4.21396262602106	3.3579270727338	8.4448764211149e-4	0.0493910737882688	Hypermethylated
Deep Lines	cg19639635	chr1	36573698	Intergenic	0.00537166440036689	-0.0372485221536347	3.35789567800673	8.4458144809466e-4	0.0493910737882688	Hypermethylated
Deep Lines	cg26313337	chr1	27142281	Intergenic	-0.00515624892707134	-0.112691975371541	-3.35793499313353	8.4446397785681e-4	0.0493910737882688	Hypomethylated
Deep Lines	cg15471388	chr14	48891589	Intergenic	0.00617583681111289	0.784545012787831	3.35784843607526	8.4472262305425e-4	0.0493927035743297	Hypermethylated
Deep Lines	cg20640684	NA	NA	Intergenic	0.00231005974231278	0.236349027568558	3.35785447665392	8.4470457052675e-4	0.0493927035743297	Hypermethylated
Deep Lines	cg02702060	chr22	48606306	Intergenic	-0.00582074889266431	2.89226356322998	-3.35771489597073	8.451218050432e-4	0.0494002010286174	Hypomethylated
Deep Lines	cg08824107	chr5	165782086	Intergenic	0.00577522369267292	1.43911492348802	3.35771888121784	8.4510988968608e-4	0.0494002010286174	Hypermethylated
Deep Lines	cg13066185	chr8	123018287	Intergenic	-0.00661720943761043	2.22656736400996	-3.35778550656867	8.4491071192038e-4	0.0494002010286174	Hypomethylated
Deep Lines	cg15963542	chrX	73214838	NAP1L2;NAP1L2	0.00904121808103118	-0.965514570427029	3.35774582633158	8.4502933149146e-4	0.0494002010286174	Hypermethylated
Deep Lines	cg22832799	chr21	29231092	Intergenic	-0.00650195180618437	-0.333001914622627	-3.35776376811545	8.4497569464367e-4	0.0494002010286174	Hypomethylated
Deep Lines	cg04539240	chr16	87618351	Intergenic	0.00579936395541062	1.67795064006431	3.35768339272872	8.4521600103388e-4	0.0494025392550956	Hypermethylated
Deep Lines	cg04218962	chr18	58579605	ALPK2	0.00439567606886794	2.86501378288867	3.35764619744653	8.4532722903179e-4	0.049405872631968	Hypermethylated
Deep Lines	cg24348855	chrY	12699816	USP9Y	-0.0115564159020137	-0.450435229285409	-3.35753384029193	8.4566330222186e-4	0.049419177706225	Hypomethylated
Deep Lines	cg25810258	chr21	34335612	Intergenic	0.00489437942344488	0.558808739591486	3.35754593607533	8.456271163716e-4	0.049419177706225	Hypermethylated
Deep Lines	cg16936281	chr11	914839	CHID1;CHID1	-0.00503512331621437	0.399465681607214	-3.35750806084023	8.4574042905902e-4	0.0494205166872839	Hypomethylated
Deep Lines	cg05278858	chr10	109277280	Intergenic	0.00656820146497652	1.83429582135696	3.35742217192988	8.4599743829855e-4	0.0494289302052858	Hypermethylated
Deep Lines	cg06532779	chr19	1003623	GRIN3B	0.00881583389730176	3.83065820165128	3.35741019289972	8.4603328946039e-4	0.0494289302052858	Hypermethylated
Deep Lines	cg25304149	chr20	44896604	Intergenic	0.00517027639050275	0.650699525106032	3.35740558486547	8.4604708088491e-4	0.0494289302052858	Hypermethylated
Deep Lines	cg08584947	chr8	92456089	Intergenic	0.00588309116626552	0.304309260639659	3.35736307920922	8.461743062836e-4	0.0494300271785969	Hypermethylated
Deep Lines	cg18449120	chr2	5692750	SOX11	-0.00664278288810787	-1.64330505949968	-3.35737305124061	8.4614445699544e-4	0.0494300271785969	Hypomethylated
Deep Lines	cg01125764	chrX	69142367	Intergenic	-0.00590839805528263	1.19361982191277	-3.35727625340684	8.4643424341131e-4	0.0494392932314865	Hypomethylated
Deep Lines	cg17592231	chr11	43583208	Intergenic	-0.00473605796644056	0.482843251852535	-3.35726087683965	8.4648028517244e-4	0.0494392932314865	Hypomethylated
Deep Lines	cg24606594	chr12	51401507	Intergenic	0.00675146791471461	0.29238686207597	3.35725575143519	8.4649563259071e-4	0.0494392932314865	Hypermethylated
Deep Lines	cg08753469	chr7	153145178	Intergenic	-0.00532622016979522	0.306775653087348	-3.35720897008194	8.4663572579101e-4	0.0494419504759537	Hypomethylated
Deep Lines	cg09926389	chr19	41331218	Intergenic	-0.00856746138485921	0.102710260750115	-3.35720033400117	8.4666159008146e-4	0.0494419504759537	Hypomethylated
Deep Lines	cg17330637	chr12	16349126	Intergenic	0.00795492407704922	-1.51302227281263	3.35718622640694	8.4670384264695e-4	0.0494419504759537	Hypermethylated
Deep Lines	cg14004049	chrX	103255288	TCEAL8;TCEAL8	0.00654149633794808	-0.972203084073625	3.35716250678312	8.4677488788101e-4	0.0494429318661653	Hypermethylated
Deep Lines	cg09190795	chr16	535171	MIR5587	0.0045379335125605	3.24373003053297	3.35705947922606	8.4708354131894e-4	0.0494497934402712	Hypermethylated
Deep Lines	cg16087412	chr17	21377705	Intergenic	-0.0048353495811557	-1.83664732740354	-3.35705085383636	8.4710938629991e-4	0.0494497934402712	Hypomethylated
Deep Lines	cg18473117	chrX	49234234	CCDC22;CACNA1F;CACNA1F;CACNA1F	0.011247707264998	1.22209661171189	3.35707230129488	8.470451228308e-4	0.0494497934402712	Hypermethylated
Deep Lines	cg19739768	chr5	150567609	Intergenic	0.00509572498807278	1.02926333970822	3.3570786866846	8.4702599102994e-4	0.0494497934402712	Hypermethylated
Deep Lines	cg01470395	chr20	61902131	Intergenic	0.0059310746405364	-0.880923152078294	3.35699359141874	8.4728098510037e-4	0.0494566434268936	Hypermethylated
Deep Lines	cg17665051	chr12	56000660	Intergenic	0.00234433887908251	0.349901473069181	3.35696670929584	8.4736155415157e-4	0.0494581793785051	Hypermethylated
Deep Lines	cg26936111	chr7	156196701	Intergenic	0.00548265178406902	2.53153351849912	3.35691526460539	8.4751576012899e-4	0.0494640128445093	Hypermethylated
Deep Lines	cg01354632	chr6	28091191	ZSCAN12P1	-0.00742506561431892	-1.32528025248979	-3.356732143946	8.4806487801091e-4	0.049489724185211303	Hypomethylated
Deep Lines	cg11175191	chr7	68872586	Intergenic	0.00575803376577208	0.58037212807058	3.35674092160015	8.4803854919914e-4	0.049489724185211303	Hypermethylated
Deep Lines	cg09251362	chr12	109773520	FAM222A-AS1;FAM222A-AS1	0.00746483843453468	-2.50630139310566	3.3566893846077	8.481931466805e-4	0.0494898105108381	Hypermethylated
Deep Lines	cg10616216	chr11	128451767	Intergenic	0.00514043096649782	2.64984906549542	3.35667735779626	8.4822922773792e-4	0.0494898105108381	Hypermethylated
Deep Lines	cg14550383	chrX	23783539	Intergenic	0.00917356200359023	-1.34211679170094	3.3566995078983	8.4816277739084e-4	0.0494898105108381	Hypermethylated
Deep Lines	cg15894369	chr2	720975	Intergenic	0.00555421421105713	3.34710047237421	3.35663929839139	8.4834341733227e-4	0.0494911681253538	Hypermethylated
Deep Lines	cg19767517	chr14	81222140	LOC101928504;GTF2A1;GTF2A1;GTF2A1	-0.00578456546958004	-0.563310013293287	-3.3566228440619	8.4839278966779e-4	0.0494911681253538	Hypomethylated
Deep Lines	cg23918953	chr12	68521748	Intergenic	0.00733184449466544	1.19301383522269	3.35661531852727	8.4841537143739e-4	0.0494911681253538	Hypermethylated
Deep Lines	cg18258285	chr20	44255657	Intergenic	0.00488135410136487	3.17892612928588	3.35658680064206	8.4850094974231e-4	0.0494929930743598	Hypermethylated
Deep Lines	cg25242918	chr1	150257711	CA14	0.00615552849575536	-0.352473625871749	3.35650053465279	8.4875987115787e-4	0.0495049282327787	Hypermethylated
Deep Lines	cg09848043	chr6	95519592	Intergenic	0.00450392273526605	-0.433920194322639	3.35644105727201	8.4893843121528e-4	0.049512174992145	Hypermethylated
Deep Lines	cg02338965	chr1	11415944	Intergenic	0.00522261760990836	2.94387544690745	3.35636826437646	8.4915701400621e-4	0.0495217548990969	Hypermethylated
Deep Lines	cg23010183	chr14	89573091	Intergenic	-0.00737905031098552	-0.0374980076541905	-3.3562496172862	8.4951340015871e-4	0.0495393695826945	Hypomethylated
Deep Lines	cg22070406	chr18	57352477	ST8SIA3	-0.00624028141849186	-2.71276695809613	-3.35618177547234	8.4971724249755e-4	0.0495480869900802	Hypomethylated
Deep Lines	cg08888203	chr3	10108295	FANCD2OS;FANCD2OS	-0.0100953448715602	4.3276786199962904	-3.3561445021879	8.4982925582315e-4	0.0495482796944849	Hypomethylated
Deep Lines	cg12996520	chr17	47741909	Intergenic	0.00615376379171702	2.91591518011844	3.35615872516917	8.4978651143246e-4	0.0495482796944849	Hypermethylated
Deep Lines	cg06403731	chr11	70335602	PPFIA1;PPFIA1;PPFIA1;PPFIA1	-0.00590336284985165	-0.0587708892643308	-3.3560701254852	8.5005281304407e-4	0.0495549749513794	Hypomethylated
Deep Lines	cg18028056	chr12	105913095	Intergenic	0.00486451645786762	-0.201433918184626	3.35608693963648	8.5000226924903e-4	0.0495549749513794	Hypermethylated
Deep Lines	cg08202972	chr16	54817552	Intergenic	-0.00544208350627986	1.79586459072055	-3.35603450941611	8.5015988514709e-4	0.049558047582964	Hypomethylated
Deep Lines	cg06009066	chr11	57604504	Intergenic	0.00510762443174619	0.0648276762013069	3.35599040981364	8.5029247856397e-4	0.0495626074307406	Hypermethylated
Deep Lines	cg12054337	chrX	134797485	PABIR2;PABIR2;PABIR2;PABIR2;PABIR2;PABIR2;PABIR2;PABIR2;PABIR2;PABIR2;PABIR2;PABIR2;PABIR2;PABIR2	0.0113866245820157	-1.65595383566142	3.35589675160431	0.00085057414268954995	0.0495757100044585	Hypermethylated
Deep Lines	cg15127443	chr1	35855463	AGO4;AGO4	-0.00605271753070143	-0.633316365045202	-3.35586383937708	8.5067314227178e-4	0.0495757100044585	Hypomethylated
Deep Lines	cg19366175	chr14	34179735	Intergenic	-0.00607958927485896	-0.422027102531964	-3.35586142055145	8.5068041849288e-4	0.0495757100044585	Hypomethylated
Deep Lines	cg04658699	chr15	40245900	Intergenic	-0.00528331492701693	1.98416888810422	-3.35580297100257	8.5085626184884e-4	0.0495827879036102	Hypomethylated
Deep Lines	cg20750326	chr17	45942466	Intergenic	0.00694465035150234	-0.534835607014016	3.35570606886133	8.5114786293213e-4	0.049596610131148	Hypermethylated
Deep Lines	cg21474680	chr16	49755004	Intergenic	0.00630875192597444	-1.07675837603967	3.35567289286841	8.5124771857048e-4	0.0495992582482888	Hypermethylated
Deep Lines	cg18988264	chr13	90866872	Intergenic	0.00563517858967354	1.12153167277167	3.35556138499275	8.5158342336315e-4	0.0496135381416518	Hypermethylated
Deep Lines	cg27110277	chr8	17002612	FGF20	-0.00535661155363369	-1.01573092469828	-3.35553725837272	8.5165607499129e-4	0.0496135381416518	Hypomethylated
Deep Lines	cg27286069	chr11	118611167	Intergenic	-0.00738709265994683	-4.57626059843218	-3.35553988700971	8.5164815919088e-4	0.0496135381416518	Hypomethylated
Deep Lines	cg13603680	chr9	35962450	Intergenic	0.00851014448665426	2.85977469448696	3.35546672666485	8.5186849766507e-4	0.049622741715223	Hypermethylated
Deep Lines	cg09969636	chr9	85479959	Intergenic	-0.00420501230624019	0.289663153640969	-3.35537049272777	8.5215840808479e-4	0.0496364444979106	Hypomethylated
Deep Lines	cg18970103	chr7	148110468	Intergenic	0.00519484528279606	3.30907431185899	3.35535249618128	8.5221263392878e-4	0.0496364444979106	Hypermethylated
Deep Lines	cg03352780	chr11	133846443	SPATA19;SPATA19	0.00579019131474139	2.4779143961262	3.3553153764528	8.5232449044777e-4	0.0496397878227944	Hypermethylated
Deep Lines	cg00688785	chr2	176121225	HOXD9	-0.00680735840620263	-3.79510123944562	-3.35524201819294	8.5254558825078e-4	0.0496494925789082	Hypomethylated
Deep Lines	cg03450031	chr21	32659815	Intergenic	0.00280452297387376	-0.357142430252786	3.35517731677261	8.5274063908525e-4	0.0496576793009668	Hypermethylated
Deep Lines	cg04635642	chr16	12090081	Intergenic	-0.00590355068581953	-4.01312561734159	-3.35507648347618	8.5304469690339e-4	0.049669545153051	Hypomethylated
Deep Lines	cg11910012	chr12	103768944	Intergenic	-0.00552547930882532	1.66637038106636	-3.35507360487705	8.5305337865702e-4	0.049669545153051	Hypomethylated
Deep Lines	cg10301435	chr6	155448984	Intergenic	0.00606194544366296	-1.29335306703191	3.35503197136097	8.5317895306632e-4	0.0496705115618983	Hypermethylated
Deep Lines	cg15008124	chr12	113900039	Intergenic	-0.0071214805938713	-1.647621102185	-3.35503402046179	8.531727721958e-4	0.0496705115618983	Hypomethylated
Deep Lines	cg02150809	chr11	108474959	Intergenic	-0.00692531126138342	-1.40371516975294	-3.35496286499823	8.5338742863506e-4	0.0496731314855469	Hypomethylated
Deep Lines	cg03151469	chr2	176071363	Intergenic	-0.00660128226665415	-1.32925291993439	-3.35496891300106	8.5336918152274e-4	0.0496731314855469	Hypomethylated
Deep Lines	cg16482314	chr8	76683834	ZFHX4-AS1	0.0061678309141213	-1.35510775853146	3.35496507996347	8.5338074593741e-4	0.0496731314855469	Hypermethylated
Deep Lines	cg06734027	chrX	130340033	Intergenic	0.0138703240212385	-2.40966081723318	3.35492585878875	8.5349908603382e-4	0.0496759434848121	Hypermethylated
Deep Lines	cg06783548	chrX	47620037	SYN1;SYN1	0.014324100110875	-1.84020345157977	3.35489267493222	8.53599221951e-4	0.0496759434848121	Hypermethylated
Deep Lines	cg20384631	chr15	51219835	Intergenic	-0.00535588899454187	1.38318101975619	-3.35490355099136	8.5356640104902e-4	0.0496759434848121	Hypomethylated
Deep Lines	cg08711859	chr5	44665561	Intergenic	0.00373254474632997	0.552022045528329	3.35486045790017	8.5369645082406e-4	0.0496784302995341	Hypermethylated
Deep Lines	cg13459458	chr21	36461134	CLDN14;CLDN14;CLDN14;CLDN14;CLDN14	0.00556037006189194	2.80916332364401	3.35482019322288	8.5381798144063e-4	0.0496792144738076	Hypermethylated
Deep Lines	cg27416663	chrX	108149238	Intergenic	-0.00682096762405797	1.56306051869211	-3.35481988153527	8.5381892226808e-4	0.0496792144738076	Hypomethylated
Deep Lines	cg19159068	chr20	33387693	Intergenic	0.00499015799230385	2.76187557558003	3.35478523947581	8.5392349515862e-4	0.0496803430001883	Hypermethylated
Deep Lines	cg21014556	chr7	132572925	Intergenic	-0.00602342567007534	-1.02970914410198	-3.35475929679061	8.5400181532388e-4	0.0496803430001883	Hypomethylated
Deep Lines	cg22811469	chr17	64064481	Intergenic	-0.00730357788602089	0.210295884040073	-3.35476747451347	8.5397712631008e-4	0.0496803430001883	Hypomethylated
Deep Lines	cg05961595	chrX	55000052	APEX2;APEX2;PFKFB1	0.0146272358685895	-1.72261195928053	3.35472777587793	8.5409698497645e-4	0.0496827087974499	Hypermethylated
Deep Lines	cg00145348	chrX	55000429	APEX2;APEX2;APEX2	0.0147771088729727	-2.02272009344057	3.35463793678854	8.5436828616463e-4	0.0496931505122632	Hypermethylated
Deep Lines	cg12033297	chr1	177029665	ASTN1;ASTN1;ASTN1;ASTN1;MIR488	0.0046594811095508	1.35468499884454	3.3546322324237	8.5438551523585e-4	0.0496931505122632	Hypermethylated
Deep Lines	cg11477490	chrX	53280964	Intergenic	0.00808606928633668	0.24748526031337	3.35455982919053	8.5460422506513e-4	0.0497026999798948	Hypermethylated
Deep Lines	cg20496061	chr14	106802711	Intergenic	0.00359365121167796	0.033629244901062	3.3544743286762	8.548625651573e-4	0.0497145529279805	Hypermethylated
Deep Lines	cg08920252	chr16	85229214	Intergenic	0.00910431515022504	2.5562857455312	3.35444405290166	8.5495406092496e-4	0.0497167021471027	Hypermethylated
Deep Lines	cg04992215	chr18	56085819	Intergenic	0.00594421156757658	-1.23063711993389	3.35438627534593	8.5512869451224e-4	0.0497205137991756	Hypermethylated
Deep Lines	cg23550654	chr5	40167118	Intergenic	0.00342944124677282	2.7884651171682	3.35439122311511	8.5511373850181e-4	0.0497205137991756	Hypermethylated
Deep Lines	cg14923309	chr12	51832852	FIGNL2	0.00597916744082965	-1.25439237374327	3.35424277692707	8.5556256432004e-4	0.0497425679177797	Hypermethylated
Deep Lines	cg01241836	chrX	49043820	TFE3;TFE3	0.0108414153954053	-1.7125362638326	3.3540454463144602	8.5615953101959e-4	0.049746040645883	Hypermethylated
Deep Lines	cg01331791	chr1	3157679	Intergenic	0.00587779555706985	1.82131978002635	3.35413007987585	8.5590344922403e-4	0.049746040645883	Hypermethylated
Deep Lines	cg02964396	chr19	13102963	LYL1	-0.00594731893077146	-6.6138825800118	-3.35407147738434	8.5608075936965e-4	0.049746040645883	Hypomethylated
Deep Lines	cg04264633	chr20	17559916	BFSP1;BFSP1;BFSP1	0.00489609416565879	3.23928185109451	3.35408772716793	8.5603158992283e-4	0.049746040645883	Hypermethylated
Deep Lines	cg13904275	chr12	125049974	Intergenic	-0.00478542283024496	-4.14767719085757	-3.35404264550056	8.561680068598e-4	0.049746040645883	Hypomethylated
Deep Lines	cg15229668	chrX	123961232	STAG2-AS1;STAG2;STAG2;STAG2;STAG2;STAG2;STAG2;STAG2;STAG2;STAG2;STAG2;STAG2	0.0156643513783533	-1.08841757331191	3.35418681548784	8.5573182013004e-4	0.049746040645883	Hypermethylated
Deep Lines	cg22977317	chr6	2842316	SERPINB1;SERPINB1;SERPINB1	0.00503587616231674	0.56796977668664	3.35410422524162	8.5598167187403e-4	0.049746040645883	Hypermethylated
Deep Lines	cg23139644	chr17	83199711	Intergenic	0.00710429492034579	-0.458245358976614	3.35410948981814	8.5596574346982e-4	0.049746040645883	Hypermethylated
Deep Lines	cg23170410	chr6	147642892	Intergenic	0.00531081710307489	1.59208307950906	3.35407468410805	8.5607105608894e-4	0.049746040645883	Hypermethylated
Deep Lines	cg27010093	chr4	47825002	Intergenic	-0.00557814241686021	1.45328247683434	-3.35414509694972	8.5585801843646e-4	0.049746040645883	Hypomethylated
Deep Lines	cg17016026	chr2	44976224	Intergenic	0.00518696409488034	1.322592937378	3.35390118943545	8.5659618359351e-4	0.0497648300498408	Hypermethylated
Deep Lines	cg25912682	chr17	12854102	Intergenic	0.00397840514655132	0.600471787644729	3.3538997403879	8.5660057078046e-4	0.0497648300498408	Hypermethylated
Deep Lines	cg20914464	chr18	34223710	NOL4;NOL4;NOL4;NOL4;NOL4;NOL4;NOL4;NOL4;NOL4;NOL4;NOL4;NOL4;NOL4;NOL4;NOL4;NOL4;NOL4;NOL4;NOL4;NOL4;NOL4;NOL4;NOL4	-0.00437887289289388	-5.62445438128611	-3.35385401899876	8.5673900918719e-4	0.0497697008663564	Hypomethylated
Deep Lines	cg14744841	chr16	712760	Intergenic	0.00608309516130048	0.352066119331374	3.353708151159	8.5718081710413e-4	0.0497921932871844	Hypermethylated
Deep Lines	cg14137558	chrX	129906115	UTP14A;UTP14A	0.0190556955254649	-1.87253440559039	3.35366660600612	8.5730668879885e-4	0.0497963318067583	Hypermethylated
Deep Lines	cg02253760	chr3	147359829	Intergenic	-0.00774763648483551	-3.40978102303924	-3.35360559177622	8.5749157821879e-4	0.0498007245713994	Hypomethylated
Deep Lines	cg19358310	chr14	33258720	Intergenic	0.00631510090999469	0.152704953553148	3.35360861790017	8.5748240738062e-4	0.0498007245713994	Hypermethylated
Deep Lines	cg00726147	chr7	19709961	POLR1F	-0.00635543609750339	0.264088862632485	-3.35356552798007	8.5761300239669e-4	0.0498046034735796	Hypomethylated
Deep Lines	cg21612464	chr16	64950600	Intergenic	0.00585050548893359	0.36355566463458	3.35346033991633	8.5793187941092e-4	0.049819947931801	Hypermethylated
Deep Lines	cg01372618	chr7	151868615	Intergenic	-0.00576915617854903	1.63829974784667	-3.35337946574957	8.5817712396777e-4	0.0498294548331496	Hypomethylated
Deep Lines	cg10994249	chr1	225936869	LEFTY2;LEFTY2;LEFTY2;LEFTY2	0.00534512363229612	2.09220950906294	3.35333679546669	8.5830654452301e-4	0.0498294548331496	Hypermethylated
Deep Lines	cg14309276	chr17	39643571	Intergenic	-0.00565729066835976	-0.905077841519662	-3.35333425666823	8.5831424536531e-4	0.0498294548331496	Hypomethylated
Deep Lines	cg24898138	chr12	4433820	Intergenic	-0.00562230772409675	0.49101260719326	-3.35334335804028	8.58286638812e-4	0.0498294548331496	Hypomethylated
Deep Lines	cg01382847	chr1	219757771	Intergenic	0.00638278917134833	0.149019643977768	3.35329604315911	8.5843016473501e-4	0.0498298375935523	Hypermethylated
Deep Lines	cg03161037	chr17	48730947	Intergenic	-0.00511361946598121	-0.822503128214255	-3.35331177492809	8.5838244119001e-4	0.0498298375935523	Hypomethylated
Deep Lines	cg16156751	chr12	57102693	Intergenic	-0.00578367695113644	1.11445665630312	-3.3532486700137	8.5857388976162e-4	0.0498318341034574	Hypomethylated
Deep Lines	cg18234801	chr12	122098975	Intergenic	-0.00472320616509559	-0.017478042508749	-3.35325740845584	8.5854737658497e-4	0.0498318341034574	Hypomethylated
Deep Lines	cg13496027	chr9	21989890	Intergenic	-0.00602104056258984	-0.0895941514396966	-3.35314935116857	8.5887528510313e-4	0.0498429801626125	Hypomethylated
Deep Lines	cg24110005	chr2	106104248	Intergenic	0.00553245185408844	-0.817126239296175	3.35315075858775	8.58871013428e-4	0.0498429801626125	Hypermethylated
Deep Lines	cg06776115	chr4	83651914	Intergenic	0.00527140678114809	1.54062586458757	3.35308107290491	8.5908254102871e-4	0.0498518341556406	Hypermethylated
Deep Lines	cg15167429	chr10	63973691	Intergenic	0.00729815736460307	0.72616641415253	3.35298615476021	8.5937073852272e-4	0.0498653836933508	Hypermethylated
Deep Lines	cg27758634	NA	NA	Intergenic	0.00362953552407412	-1.55936205984892	3.35293180082363	8.595358124533e-4	0.0498717876593589	Hypermethylated
Deep Lines	cg01076704	chr20	32539941	Intergenic	-0.00510686975980323	-4.04228031834127	-3.35285449810445	8.5977063306652e-4	0.0498790627945511	Hypomethylated
Deep Lines	cg15021974	NA	NA	Intergenic	0.00378872264922666	2.43725168123668	3.35286002784233	8.5975383353342e-4	0.0498790627945511	Hypermethylated
Deep Lines	cg03593550	chr19	53982150	MIR935;CACNG8	-0.0110190670040222	-3.89970576886139	-3.35278764884199	8.5997374757189e-4	0.0498876714274909	Hypomethylated
Deep Lines	cg06901407	chr1	176671176	Intergenic	0.00578413042123908	3.37921604388209	3.35263855459124	8.6042691566222e-4	0.0498949088918172	Hypermethylated
Deep Lines	cg06932476	chr4	108166474	LEF1;LEF1-AS1	-0.00698533330854524	-1.92899958168138	-3.35269227777882	8.6026359984381e-4	0.0498949088918172	Hypomethylated
Deep Lines	cg08245995	chr15	101363261	Intergenic	0.0053267231387974	3.20710281514929	3.35268915817478	8.6027308249645e-4	0.0498949088918172	Hypermethylated
Deep Lines	cg10981178	chrX	120251686	Intergenic	0.0166382826479137	-1.22651824532871	3.35264295928233	8.6041352453524e-4	0.0498949088918172	Hypermethylated
Deep Lines	cg18493147	chr19	474445	Intergenic	0.00714441581878121	1.81152412332863	3.35272669536033	8.6015898725968e-4	0.0498949088918172	Hypermethylated
Deep Lines	cg23061435	chrX	47220176	Intergenic	0.00677656843413876	-0.579925374918709	3.35264916592422	8.6039465545256e-4	0.0498949088918172	Hypermethylated
Deep Lines	cg17592148	chrX	106726726	RNF128;RNF128	0.0094649322216941	-0.564912882140263	3.35258596904224	8.6058680104185e-4	0.0499010060488352	Hypermethylated
Deep Lines	cg09733864	chr7	159016327	Intergenic	0.00561666475821151	2.6870652173642	3.35253617383337	8.6073822791546e-4	0.0499066119961314	Hypermethylated
Deep Lines	cg09831763	chr17	65463246	Intergenic	0.00740481641603162	2.03051105772114	3.35249564421852	8.6086149647686e-4	0.0499105846822094	Hypermethylated
Deep Lines	cg00407446	chr1	23520990	E2F2;LOC101928163	-0.0066478225623015	0.818064470047095	-3.35244505756324	8.6101537600078e-4	0.0499131571672364	Hypomethylated
Deep Lines	cg07275207	chr11	93524813	Intergenic	-0.0053294636803473	2.30821096737107	-3.35244945372402	8.6100200230636e-4	0.0499131571672364	Hypomethylated
Deep Lines	cg06453019	chr9	79573839	Intergenic	-0.00476110097259746	-3.6594560621897	-3.35233382415459	8.6135382683087e-4	0.049916905369516	Hypomethylated
Deep Lines	cg10024209	chr7	101560986	Intergenic	0.00609470650686271	-0.0364578339677784	3.35234943319381	8.6130632561359e-4	0.049916905369516	Hypermethylated
Deep Lines	cg17144269	chr6	169023702	Intergenic	0.00679910365388903	4.23016516398141	3.35240078518009	8.6115006913417e-4	0.049916905369516	Hypermethylated
Deep Lines	cg22878550	chr11	129637948	Intergenic	-0.00564949918496096	-0.123089408091339	-3.35234000641266	8.6133501277524e-4	0.049916905369516	Hypomethylated
Deep Lines	cg26928708	NA	NA	Intergenic	0.00300919353834227	0.77825301083233	3.35235055934479	8.6130289862036e-4	0.049916905369516	Hypermethylated
Deep Lines	cg03782912	chr2	170123824	Intergenic	0.00559084439077178	0.965470708055889	3.35229067762348	8.6148514244728e-4	0.0499213416916977	Hypermethylated
Deep Lines	cg09040797	chr12	63150988	AVPR1A;AVPR1A	-0.00513528432191794	-5.42447070485726	-3.35219196421827	8.617856447794e-4	0.0499355808586328	Hypomethylated
Deep Lines	cg12814875	chr6	33812340	Intergenic	-0.00558219213501755	1.2651191352147	-3.35216276370054	8.6187455537734e-4	0.0499375584561671	Hypomethylated
Deep Lines	cg00336204	chr12	6824378	GPR162	0.0113358398203008	4.22756260543615	3.35205163152492	8.6221301192839e-4	0.049950819028515	Hypermethylated
Deep Lines	cg09744501	chr16	13956912	Intergenic	0.00787222695570154	1.16830862476309	3.3520696005445	8.6215827833542e-4	0.049950819028515	Hypermethylated
Deep Lines	cg19437278	chr21	17890787	Intergenic	-0.00542218761534301	0.0767073493172045	-3.35199440756736	8.6238733750686e-4	0.0499577433353143	Hypomethylated
Deep Lines	cg27060201	chr1	67816065	Intergenic	-0.00570711955014204	-0.841138534275004	-3.3519340713674	8.6257117964166e-4	0.0499652180172684	Hypomethylated
Deep Lines	cg15345604	chr10	86681309	Intergenic	0.00870350965815522	3.16394316002418	3.35189381583228	8.6269385701577e-4	0.0499691489502124	Hypermethylated
Deep Lines	cg04239962	chr2	228446754	Intergenic	0.00648644329009951	1.83653711059706	3.35181668437851	8.6292895783039e-4	0.0499795907858839	Hypermethylated
Deep Lines	cg00907283	chr22	20298931	Intergenic	-0.00492203324975909	-3.0308968933819598	-3.35176503780646	8.6308641266194e-4	0.0499855344380161	Hypomethylated
Deep Lines	cg08934077	chr7	90824097	Intergenic	0.00576604352964684	1.14425763400671	3.35171971134092	8.6322462140833e-4	0.0499903627713239	Hypermethylated
Deep Lines	cg00162344	chr4	8582210	Intergenic	0.00491912583822381	-0.884053031462122	3.35167977264767	8.6334641890232e-4	0.0499908699351475	Hypermethylated
Deep Lines	cg02944171	chr16	89026302	Intergenic	0.00623867065777655	0.0936696036867032	3.35167537234772	8.6335983908458e-4	0.0499908699351475	Hypermethylated
Deep Lines	cg08596618	chr1	23949395	Intergenic	0.00626996353278923	0.740395053507143	3.35166289353571	8.6339789843893e-4	0.0499908699351475	Hypermethylated
Fine Lines	cg06073350	chr4	29360	Intergenic	0.0165994517066472	-1.97826850627813	7.83242394472265	2.83557905669938e-14	2.58485715650602e-8	Hypermethylated
Fine Lines	cg05371578	chr3	147410370	ZIC1	-0.01924656285491	-2.87068985837466	-7.04778078847852	5.98556920296085e-12	2.72816258701753e-6	Hypomethylated
Fine Lines	cg16370294	chr11	57904494	Intergenic	0.0144929053218956	-2.35016945707866	6.96704165888778	1.01262068051965e-11	3.07694919982702e-6	Hypermethylated
Fine Lines	cg16370293	chr11	57904490	Intergenic	0.0141768574685575	-1.23028988801068	6.53356976224844	1.56886779655596e-10	3.57537126496121e-5	Hypermethylated
Fine Lines	cg02983163	chr21	45590547	Intergenic	-0.0192957530459142	-4.326696896337	-6.4513881235085	2.59610248822579e-10	4.73311021243374e-5	Hypomethylated
Fine Lines	cg18335796	chr8	90082244	Intergenic	-0.0124801020427576	-0.716542869776438	-6.42021958471398	3.13832116281458e-10	4.7680513426642e-5	Hypomethylated
Fine Lines	cg08870112	chr5	170861926	RANBP17	-0.0238964042519756	-1.03621879729701	-6.31081957523042	6.07128955692649e-10	7.90638019186151e-5	Hypomethylated
Fine Lines	cg04875128	chr15	31483692	OTUD7A;OTUD7A	-0.0200536066393204	-6.08875039104397	-6.26669881567364	7.90189563335085e-10	8.65116083987726e-5	Hypomethylated
Fine Lines	cg16867657	chr6	11044644	ELOVL2-AS1;ELOVL2	-0.0171402988732871	1.43700822932852	-6.25362421712058	8.54126325269261e-10	8.65116083987726e-5	Hypomethylated
Fine Lines	cg16361302	chr2	19361566	Intergenic	-0.0169108910850424	-2.86576754187083	-6.2146652472362804	1.0761443045880601e-9	9.80991625176386e-5	Hypomethylated
Fine Lines	cg16370300	chr11	57904728	Intergenic	0.0159324259194162	-3.45638925168644	6.18817357119027	1.25839025227111e-9	1.0428394419684e-4	Hypermethylated
Fine Lines	cg24455300	chr19	35963714	LOC105372383	-0.013580187260573	-1.74003339751235	-6.14939469542512	1.5806952929864901e-9	1.2007751793171e-4	Hypomethylated
Fine Lines	cg24489344	chr22	46062118	Intergenic	0.021072725476676	1.98210820090547	6.11625695185934	1.9189913590635303e-9	1.3456262639193e-4	Hypermethylated
Fine Lines	cg10659886	chr19	58118352	ZSCAN18;ZSCAN18	-0.0178661235220062	-2.87016829361664	-5.9915009290157	3.9520795700211905e-9	2.4017577962932e-4	Hypomethylated
Fine Lines	cg17536595	chr6	43645171	RSPH9;RSPH9	-0.0177645097263655	-2.11261007945338	-5.99247092564611	3.9301271505577806e-9	2.4017577962932e-4	Hypomethylated
Fine Lines	cg11084334	chr3	9552580	LHFPL4	-0.0128206068992971	0.312779975580314	-5.95576729501127	4.849739506044061e-9	2.7630784618247e-4	Hypomethylated
Fine Lines	cg07539798	chr5	141431745	PCDHGA12;PCDHGA12	-0.013200335034199	-0.208639869341712	-5.94322642738533	5.20969622251747e-9	2.7778849927372e-4	Hypomethylated
Fine Lines	cg23290344	chr8	24913953	NEFM;NEFM	-0.0228743697935152	-4.88854184844367	-5.92469014789766	5.7899268152008805e-9	2.7778849927372e-4	Hypomethylated
Fine Lines	cg26758986	chr11	74311837	P4HA3-AS1;P4HA3;P4HA3;P4HA3	-0.0166398591217358	-2.03024017656666	-5.93104439469846	5.58425499634628e-9	2.7778849927372e-4	Hypomethylated
Fine Lines	cg14857912	chr10	30002706	Intergenic	0.0118834346686858	-1.512476635593	5.89564638309342	6.82800719652607e-9	3.1121374001046e-4	Hypermethylated
Fine Lines	cg19904805	chr13	70107846	KLHL1;KLHL1;KLHL1;KLHL1	-0.0163851114751	-2.9969975425801	-5.86533238244243	8.10473713267804e-9	3.5181506073365e-4	Hypomethylated
Fine Lines	cg00701692	chr10	132786350	NKX6-2	-0.00921991099370779	-3.87383589762232	-5.82760754677105	1.00217311217922e-8	3.9720041982623e-4	Hypomethylated
Fine Lines	cg21609640	chr1	166921143	ILDR2	-0.020094258445745	-3.91965107758051	-5.83476135030227	9.62710311862281e-9	3.9720041982623e-4	Hypomethylated
Fine Lines	cg26465391	chr19	57709405	ZNF154;ZNF154;ZNF154	-0.0136443852039482	-2.32331408738195	-5.80788959882816	1.1192854923724e-8	4.2513261214034e-4	Hypomethylated
Fine Lines	cg18770350	chr1	236686666	ACTN2;ACTN2;ACTN2;ACTN2;ACTN2;ACTN2	-0.0231073707512548	-4.42106056190281	-5.7943713528612	1.20717459901111e-8	4.4017448838662e-4	Hypomethylated
Fine Lines	cg09907509	chr13	36674107	SERTM1;SERTM1	-0.0250275452936701	-3.9591388753796	-5.78499895231805	1.2720204368854e-8	4.4598014994461e-4	Hypomethylated
Fine Lines	cg05768922	chr11	124921493	Intergenic	-0.0151126913227762	-2.35721221290506	-5.76255137962075	1.44143966451358e-8	4.8666206273233e-4	Hypomethylated
Fine Lines	cg18760076	chr13	52847374	PCDH8;PCDH8	-0.0230351316808715	-2.844822642583	-5.75125388131932	1.53482951626001e-8	4.9968567515439e-4	Hypomethylated
Fine Lines	cg23182559	chr13	36432302	CCNA1;CCNA1	-0.0159701812483156	-3.04974922269879	-5.73599821052184	1.67034374148011e-8	5.0755064928614e-4	Hypomethylated
Fine Lines	cg25603636	chr5	141234426	PCDHB18P	-0.0135497301336183	-1.73988041970932	-5.74159053056507	1.61936670475444e-8	5.0755064928614e-4	Hypomethylated
Fine Lines	cg06784991	chr1	52843096	Intergenic	-0.0140258833931681	-4.55354323920323	-5.69065541648548	2.14558433112288e-8	5.4763780791333e-4	Hypomethylated
Fine Lines	cg13649056	chr9	133609504	FAM163B	-0.012125455470868	-2.91659351488346	-5.6892096181647	2.16272418053051e-8	5.4763780791333e-4	Hypomethylated
Fine Lines	cg13848598	chr10	114044819	ADRB1	-0.0119007635323429	-0.688765666679302	-5.70632129161919	1.96814322126383e-8	5.4763780791333e-4	Hypomethylated
Fine Lines	cg16084118	chr18	55586008	TCF4;TCF4;TCF4;TCF4;TCF4;TCF4;TCF4;TCF4;TCF4;TCF4;TCF4;TCF4;TCF4;TCF4	0.0151470165102498	-1.24310663840652	5.69730086455208	2.06848908409225e-8	5.4763780791333e-4	Hypermethylated
Fine Lines	cg16648019	chr18	55586085	TCF4;TCF4;TCF4;TCF4;TCF4;TCF4;TCF4;TCF4;TCF4;TCF4;TCF4;TCF4;TCF4;TCF4	0.0145422117017542	-1.57290471229117	5.69382659147351	2.10845213340205e-8	5.4763780791333e-4	Hypermethylated
Fine Lines	cg25258740	chr12	75209450	KCNC2;KCNC2;KCNC2;KCNC2;KCNC2;KCNC2;KCNC2;KCNC2;KCNC2;KCNC2;KCNC2;KCNC2	-0.0191920719548232	-2.8113821135519	-5.71237231322095	1.90350338465138e-8	5.4763780791333e-4	Hypomethylated
Fine Lines	cg01297756	chr13	99896161	Intergenic	-0.010133869067704	-2.08084721599375	-5.68146039066557	2.25688746830727e-8	5.560360752323e-4	Hypomethylated
Fine Lines	cg01245135	chr18	55586252	TCF4;TCF4;TCF4;TCF4;TCF4;TCF4;TCF4	0.0113264447884675	-0.743829419017634	5.66859850459832	2.42205542036179e-8	5.8102560002458e-4	Hypermethylated
Fine Lines	cg19885761	chr5	175796643	CPLX2;CPLX2	-0.0155894625676823	-4.26224548709324	-5.65723518473329	2.57772465643329e-8	6.0251339546447e-4	Hypomethylated
Fine Lines	cg18024235	chr4	168848538	Intergenic	0.00948022619666846	-0.673416974319755	5.63452004810866	2.9186329395198e-8	6.6514185375186e-4	Hypermethylated
Fine Lines	cg19230755	chr7	66413516	Intergenic	-0.0209145682714258	-3.88720600523801	-5.62983685076237	2.99418492431937e-8	6.6571685202708e-4	Hypomethylated
Fine Lines	cg03614193	chr18	57354311	Intergenic	-0.017767777165645902	-1.64518771832501	-5.61796642160942	3.19431125657185e-8	6.9330244172994e-4	Hypomethylated
Fine Lines	cg26249873	chr10	25176501	GPR158-AS1	-0.0204703170782718	-4.71888257450653	-5.59637330247009	3.59223413740648e-8	7.6153692906441e-4	Hypomethylated
Fine Lines	cg24881973	chr4	6659218	Intergenic	0.0133805485501524	-1.42468571862014	5.56990806739185	4.14605094140401e-8	8.5896752662842e-4	Hypermethylated
Fine Lines	cg05213896	chr19	49890396	IL4I1;IL4I1;IL4I1;IL4I1;IL4I1;IL4I1	-0.0188112289507835	-5.29856856493536	-5.55878465740207	4.40284984616167e-8	8.6153321305293e-4	Hypomethylated
Fine Lines	cg06279276	chr16	67150261	B3GNT9	-0.0148897972975507	-4.2382162439985	-5.5624920789922	4.31558651436193e-8	8.6153321305293e-4	Hypomethylated
Fine Lines	cg07836815	chr17	63701155	LOC729683;LIMD2	-0.0148720748941705	-2.09594885296215	-5.55407914328286	4.51607939729871e-8	8.6153321305293e-4	Hypomethylated
Fine Lines	cg23147996	chr22	46059219	Intergenic	0.0173790910092193	1.03093735920443	5.55324378713475	4.53647449774467e-8	8.6153321305293e-4	Hypermethylated
Fine Lines	cg09494452	chr22	46059302	Intergenic	0.0165618580960746	1.25456551507555	5.54206500911499	4.8181730271023e-8	8.8508058636822e-4	Hypermethylated
Fine Lines	cg09727935	chr6	104940596	LIN28B-AS1	-0.0154963478397678	-1.62043274457267	-5.54066414489206	4.85465119006682e-8	8.8508058636822e-4	Hypomethylated
Fine Lines	cg05009601	chr7	122304446	FEZF1;FEZF1;FEZF1;FEZF1	-0.0131114362143402	-2.53804734956164	-5.52318141663602	5.33310452619871e-8	8.8983572315377e-4	Hypomethylated
Fine Lines	cg08377398	chr4	6200826	JAKMIP1-DT;JAKMIP1;JAKMIP1	-0.0189628142894633	-3.12904805109786	-5.52792439840548	5.19895237863393e-8	8.8983572315377e-4	Hypomethylated
Fine Lines	cg19390636	NA	NA	Intergenic	-0.00859404028011783	-2.78919954774941	-5.52820101814425	5.19123044016046e-8	8.8983572315377e-4	Hypomethylated
Fine Lines	cg21296230	chr15	32718335	GREM1-AS1;GREM1	-0.0108978663591472	-2.64220661176422	-5.52193870833381	5.36880633333965e-8	8.8983572315377e-4	Hypomethylated
Fine Lines	cg25253898	chr20	39849905	Intergenic	0.0128672388363436	-2.7074144739875	5.52397257882081	5.31049554287778e-8	8.8983572315377e-4	Hypermethylated
Fine Lines	cg13660780	NA	NA	Intergenic	-0.00807809350681459	-1.27802839533085	-5.51270034279981	5.64159647119816e-8	9.1835116271693e-4	Hypomethylated
Fine Lines	cg18054674	chr5	141373975	PCDHGA6;PCDHGA6;PCDHGA6;PCDHGA6	-0.0131420738334227	-0.129899097170584	-5.50085959432952	6.01098717690467e-8	9.6131503346013e-4	Hypomethylated
Fine Lines	cg12864915	chr3	180037231	PEX5L;PEX5L;PEX5L;PEX5L;PEX5L;PEX5L;PEX5L;PEX5L;PEX5L;PEX5L;PEX5L	-0.0222497130448991	-4.51699446248284	-5.47380195978993	6.94548039070773e-8	0.00104675961417762	Hypomethylated
Fine Lines	cg16602747	chr10	117553564	Intergenic	-0.0092020267989462	-3.3471032466022	-5.47221199307174	7.00457847526656e-8	0.00104675961417762	Hypomethylated
Fine Lines	cg23368787	chr19	35558440	ATP4A	-0.0167019768537288	-1.80947779482282	-5.47301487085783	6.97467520019524e-8	0.00104675961417762	Hypomethylated
Fine Lines	cg23744638	chr11	10302355	Intergenic	0.0123065113314566	0.406335902108328	5.47955524541554	6.73565509065841e-8	0.00104675961417762	Hypermethylated
Fine Lines	cg06707978	chr19	57583787	ZIK1;ZIK1;ZIK1;ZIK1	-0.0118953668187578	-1.8494929637308	-5.43636013057343	8.474602380725e-8	0.00122623460924148	Hypomethylated
Fine Lines	cg17326555	chr1	118993070	Intergenic	-0.0156932216399124	-2.29659312957385	-5.43636710756374	8.47428905431697e-8	0.00122623460924148	Hypomethylated
Fine Lines	cg24212971	chr2	45013680	Intergenic	-0.0168398631070097	-3.1949977859587	-5.41549578325782	9.46369996624337e-8	0.0013479561898794	Hypomethylated
Fine Lines	cg15366176	chr18	55585950	TCF4;TCF4;TCF4;TCF4;TCF4;TCF4	0.010334974259187	-0.826129472621034	5.4121885480263	9.63044102016815e-8	0.0013506026807946	Hypermethylated
Fine Lines	cg05732750	chr7	6664414	Intergenic	-0.0206278034008366	-3.69024860803674	-5.40416521597261	1.00468943394486e-7	0.00138765877908403	Hypomethylated
Fine Lines	cg11135072	chr12	112548137	Intergenic	0.00966749383525743	-0.252427494602928	5.39354588868756	1.06250597227747e-7	0.00142435175618927	Hypermethylated
Fine Lines	cg26167172	chr22	26784138	Intergenic	-0.0125908178429303	0.838718749559034	-5.39384609133816	1.0608280414009e-7	0.00142435175618927	Hypomethylated
Fine Lines	cg07552803	chr8	24913813	NEFM;NEFM	-0.0160153354941111	-3.83773871041818	-5.38675322959704	1.10116839682542e-7	0.00144915281319913	Hypomethylated
Fine Lines	cg19200589	chr21	34669306	CLIC6;CLIC6;CLIC6;CLIC6	-0.01955238582716	-2.54166831543039	-5.38475477727292	1.11280081752494e-7	0.00144915281319913	Hypomethylated
Fine Lines	cg00094518	chr7	130733722	KLF14	-0.015962070019539	-4.21781534938839	-5.38099631662919	1.13500166277382e-7	0.0014572462193681	Hypomethylated
Fine Lines	cg01824108	chr10	109457378	Intergenic	-0.0118189011967575	-2.90513906922705	-5.37403695682027	1.17725018074333e-7	0.00148098561257038	Hypomethylated
Fine Lines	cg07553761	chr3	160450189	TRIM59;TRIM59-IFT80;TRIM59-IFT80	-0.0122892453278805	-1.78097011012667	-5.36245461855192	1.25096965892099e-7	0.00148098561257038	Hypomethylated
Fine Lines	cg09775742	chr7	37355060	ELMO1	0.0149716451670554	-1.25505948698352	5.36296427552791	1.24763360258786e-7	0.00148098561257038	Hypermethylated
Fine Lines	cg24199834	chr4	146638974	POU4F2;POU4F2	-0.0159793690559102	-4.74656822620841	-5.36418909904664	1.23965155261583e-7	0.00148098561257038	Hypomethylated
Fine Lines	cg24328125	chr12	125684000	Intergenic	-0.0193495797600908	-5.27771567079698	-5.37098332929634	1.19626611277383e-7	0.00148098561257038	Hypomethylated
Fine Lines	cg26731143	chr1	41891528	Intergenic	0.0131808510988179	-1.55210463735259	5.36927361934097	1.20704285359872e-7	0.00148098561257038	Hypermethylated
Fine Lines	cg15480367	chr14	92923140	CHGA;CHGA	-0.00920674947113791	-1.46041602299817	-5.35961845213375	1.26969302691149e-7	0.00148388047368202	Hypomethylated
Fine Lines	cg10604476	chr19	10293232	ICAM5	-0.0197016221601528	-3.28946329886566	-5.35365203125939	1.30997312751321e-7	0.00151157633364366	Hypomethylated
Fine Lines	cg13108341	chr17	11705394	Intergenic	0.0133605604992682	-3.56528628299935	5.34198056840891	1.39238424075442e-7	0.00158658703273364	Hypermethylated
Fine Lines	cg09298505	chr6	25652372	SCGN;SCGN	-0.0104428795065492	-2.85150454464152	-5.33838828052592	1.41874604227739e-7	0.00159666730520891	Hypomethylated
Fine Lines	cg02119363	chr3	180036815	PEX5L;PEX5L;PEX5L;PEX5L;PEX5L;PEX5L;PEX5L;PEX5L;PEX5L;PEX5L;PEX5L;PEX5L;PEX5L;PEX5L;PEX5L;PEX5L;PEX5L;PEX5L;PEX5L;PEX5L;PEX5L;PEX5L	-0.0203128373223246	-4.84305899063612	-5.33405189706106	1.45121377425991e-7	0.00161328957602421	Hypomethylated
Fine Lines	cg05387815	chr19	52492998	Intergenic	-0.0133000232989394	-2.07741286588768	-5.32643088993137	1.51002910841264e-7	0.0016387051602938	Hypomethylated
Fine Lines	cg07566805	chr6	155449438	Intergenic	0.0130783195334809	-1.97102836501056	5.32670695762312	1.50785875502338e-7	0.0016387051602938	Hypermethylated
Fine Lines	cg10132208	chr19	58034174	Intergenic	-0.023370633384749	-3.43881294361084	-5.31553354216639	1.59816326448096e-7	0.00169401589376227	Hypomethylated
Fine Lines	cg17943279	chr8	71557325	Intergenic	-0.00924125764880671	-2.18563450464798	-5.31703810353457	1.58570449760741e-7	0.00169401589376227	Hypomethylated
Fine Lines	cg05898817	chr8	142841372	Intergenic	0.0373727139886807	0.685398314213998	5.31043552863895	1.64108800276992e-7	0.00171952069145402	Hypermethylated
Fine Lines	cg00123546	chr8	11691664	Intergenic	-0.0115883735581531	-1.48257433009132	-5.29673891263232	1.76202326156843e-7	0.00177787348368532	Hypomethylated
Fine Lines	cg04137650	chr2	217326267	Intergenic	-0.00991085619365549	-0.689168415375512	-5.28962659636735	1.82818653441126e-7	0.00177787348368532	Hypomethylated
Fine Lines	cg05934406	chr5	141428204	PCDHGB8P	-0.0125827213340382	2.74472127163015	-5.30020795199608	1.73060035191485e-7	0.00177787348368532	Hypomethylated
Fine Lines	cg08555866	chr16	3295604	Intergenic	-0.0139734360038498	1.26604830940979	-5.2891036876842	1.83314490025109e-7	0.00177787348368532	Hypomethylated
Fine Lines	cg11705975	chr10	118594736	PRLHR	-0.0128277514133394	-0.329061426642085	-5.29352116707593	1.79166402113101e-7	0.00177787348368532	Hypomethylated
Fine Lines	cg15017067	chr4	17642126	FAM184B	-0.0141819396766228	0.715427258202067	-5.28758908947929	1.84758043180801e-7	0.00177787348368532	Hypomethylated
Fine Lines	cg15027907	chr19	47573442	ZNF541	-0.0189023472065402	-3.74902113827405	-5.29465004823763	1.78121051929779e-7	0.00177787348368532	Hypomethylated
Fine Lines	cg24214068	chr8	24913752	NEFM;NEFM	-0.00864161381143529	-3.31284091655076	-5.28704376571054	1.85280481087897e-7	0.00177787348368532	Hypomethylated
Fine Lines	cg01474060	chr1	156383249	Intergenic	0.0153923769730074	0.728562003798513	5.282071503378	1.90110608148244e-7	0.00180521904349767	Hypermethylated
Fine Lines	cg10501210	chr1	207823675	MIR29B2CHG;MIR29B2CHG	0.0120147502852812	2.23970236327678	5.27439493531156	1.97808321733488e-7	0.00182824387155829	Hypermethylated
Fine Lines	cg11139646	chr1	39788143	LOC101929536	-0.0147755204005873	-2.15695655942642	-5.2763997390095	1.95769335125103e-7	0.00182824387155829	Hypomethylated
Fine Lines	cg25113687	chr4	146957480	Intergenic	0.0225802076006245	-0.431446541438298	5.27366858802975	1.98552121902927e-7	0.00182824387155829	Hypermethylated
Fine Lines	cg04836851	chr5	141183244	PCDHB16	-0.00959117705164073	0.34776136218445	-5.26454155179121	2.08132680867652e-7	0.00187851078440925	Hypomethylated
Fine Lines	cg19925849	chr19	53942123	CACNG7;CACNG7	-0.016817674807458	-3.90003161295806	-5.26603294041738	2.06537125354686e-7	0.00187851078440925	Hypomethylated
Fine Lines	cg12534424	chr7	128352262	PRRT4;PRRT4	-0.0070967482040711	-2.02435785098145	-5.26081951766196	2.12166973472521e-7	0.00189614872233412	Hypomethylated
Fine Lines	cg15895690	chr14	60515917	Intergenic	-0.0114792047166387	-1.58931799756768	-5.25566987220067	2.17873833431746e-7	0.00192824688426904	Hypomethylated
Fine Lines	cg05991454	chr4	146637283	Intergenic	-0.016452548166308	-3.1068728908915	-5.22886346372899	2.50067922273572e-7	0.00219189342871291	Hypomethylated
Fine Lines	cg04281069	chr6	144186981	STX11	-0.015416376844015	3.55366164885776	-5.22654903761815	2.53054236348363e-7	0.0021969445787661	Hypomethylated
Fine Lines	cg27481559	chr2	86809915	Intergenic	-0.0123161673980182	-0.671115742722267	-5.22399661574119	2.56387701342038e-7	0.00220488585650354	Hypomethylated
Fine Lines	cg20102280	chr13	46896658	Intergenic	0.0112794701921408	-0.705006774883454	5.20657235978941	2.80307354163391e-7	0.00238806147577817	Hypermethylated
Fine Lines	cg22124648	chr1	27615355	Intergenic	-0.00773036365410766	1.02910151645105	-5.20447051743364	2.83334828734626e-7	0.00239150336275843	Hypomethylated
Fine Lines	cg03738025	chr6	104940819	LIN28B-AS1	-0.016948300123379	-1.71261971061584	-5.19713973333031	2.94143885977257e-7	0.0024599603998087	Hypomethylated
Fine Lines	cg17485681	chr10	71805868	CDH23;CDH23;CDH23	-0.0132692349167317	-0.256084792929862	-5.19213769823757	3.01747354694276e-7	0.0024784823210607	Hypomethylated
Fine Lines	cg18556676	chr12	21942177	ABCC9;ABCC9;ABCC9;ABCC9	-0.0111183118009526	-2.2523071644833	-5.19210584869135	3.01796372932422e-7	0.0024784823210607	Hypomethylated
Fine Lines	cg05406635	chr14	99603329	CCDC85C;HHIPL1	-0.0165482878584642	-3.08977489425098	-5.18567049229594	3.118605645517e-7	0.00253826654851821	Hypomethylated
Fine Lines	cg13262687	chr4	146638427	POU4F2	-0.0121087265365933	-3.44938048236468	-5.17890101452957	3.22797852135393e-7	0.00260403598273966	Hypomethylated
Fine Lines	cg07640390	chr12	111418107	Intergenic	-0.0160784530589392	3.41325830780853	-5.1728824968925204	3.32833010625238e-7	0.00261672127371487	Hypomethylated
Fine Lines	cg09652652	chr3	194688116	FAM43A;FAM43A	-0.0182703208733519	-1.6270083652109	-5.17279451309919	3.32981930001673e-7	0.00261672127371487	Hypomethylated
Fine Lines	cg14138970	chr9	114119962	Intergenic	0.00893164251226298	0.833504065053779	5.17528131493243	3.28797581196394e-7	0.00261672127371487	Hypermethylated
Fine Lines	cg06570224	chr3	158094686	Intergenic	-0.0094461194090268	-0.910125125140754	-5.16610220079244	3.4450025108161e-7	0.0026840986229143	Hypomethylated
Fine Lines	cg25547072	chr7	37355052	ELMO1	0.0129779086272247	-1.25881539026382	5.15682981013043	3.61098614264902e-7	0.00278957859992881	Hypermethylated
Fine Lines	cg05652533	chr10	132186783	DPYSL4	-0.0135231568149986	-2.87448348344613	-5.14913017751844	3.75467558806671e-7	0.00279220328582232	Hypomethylated
Fine Lines	cg11667847	chr9	137139459	GRIN1;GRIN1;GRIN1;GRIN1;GRIN1;GRIN1;GRIN1;GRIN1;GRIN1;GRIN1	-0.0099480397118211	-0.918382870865378	-5.14845504176935	3.76753553342708e-7	0.00279220328582232	Hypomethylated
