## Supplementary material for "Skin DNA Methylation Encodes Multidimensional Facial Aging Phenotypes with Distinct Biological Architectures": Figures and Supplemental Files: SupplementaryFile5.csv (part 39 of 209)

Trait	CpG	Chromosome	Position	Gene	logFC	AveExpr	t_statistic	P_Value	FDR	Direction
Fine Lines	cg13246235	chr6	12749746	PHACTR1;PHACTR1;PHACTR1;PHACTR1;PHACTR1;PHACTR1;PHACTR1;PHACTR1	-0.0173202444374442	-2.60159281886957	-5.14943371155843	3.74890774453948e-7	0.00279220328582232	Hypomethylated
Fine Lines	cg20499290	chr10	37726651	Intergenic	-0.0116963125056928	-1.19102067515554	-5.15046079232778	3.72945439092449e-7	0.00279220328582232	Hypomethylated
Fine Lines	cg24466241	chr1	52843236	Intergenic	-0.0169807665835062	-5.09168165600165	-5.15426905134856	3.6581735420482e-7	0.00279220328582232	Hypomethylated
Fine Lines	cg03354992	chr10	86389718	Intergenic	-0.0155865126577673	-2.42938719992036	-5.14346086753195	3.86399730098992e-7	0.00281787412770911	Hypomethylated
Fine Lines	cg10149600	chr11	64972164	MAJIN;MAJIN;MAJIN	-0.0196615006094438	-3.00300072959211	-5.14415158921789	3.85051506006554e-7	0.00281787412770911	Hypomethylated
Fine Lines	cg00056074	chr2	130727577	GPR148	-0.00908378218735858	-4.01851315583714	-5.12899877056006	4.1570071042246e-7	0.00291508466766795	Hypomethylated
Fine Lines	cg05915866	chr16	73056939	Intergenic	0.00930306056346304	-0.182585114846249	5.12611522040007	4.21794727804602e-7	0.00291508466766795	Hypermethylated
Fine Lines	cg08058894	chr20	43915538	TOX2;TOX2	-0.0104332893767611	-3.27169196899524	-5.12511706689721	4.23924270371152e-7	0.00291508466766795	Hypomethylated
Fine Lines	cg10804656	chr10	22334531	Intergenic	-0.017296291850738	-2.05119005862817	-5.13219165616721	4.09052350487409e-7	0.00291508466766795	Hypomethylated
Fine Lines	cg16793394	chr14	56811366	OTX2-AS1;OTX2;OTX2;OTX2;OTX2	-0.0112767355034628	-1.67639118155553	-5.12840303207643	4.16952703842043e-7	0.00291508466766795	Hypomethylated
Fine Lines	cg18074297	chr21	34669313	CLIC6;CLIC6;CLIC6;CLIC6	-0.011805323121833	-2.76447620196754	-5.1244690438434	4.25312381579058e-7	0.00291508466766795	Hypomethylated
Fine Lines	cg23479922	chr5	16179524	MARCHF11;MARCHF11-DT	-0.0184062716642563	-3.10874045611676	-5.12930142692793	4.15066047514839e-7	0.00291508466766795	Hypomethylated
Fine Lines	cg23571812	chr14	28765772	FOXG1;FOXG1-AS1	-0.0131885406950949	-3.6734548719434	-5.13331462552189	4.06738607802785e-7	0.00291508466766795	Hypomethylated
Fine Lines	cg18898125	chr8	24912868	NEFM	-0.0129966937891978	-3.795840761997	-5.11964043351115	4.35794987005476e-7	0.00296464174816755	Hypomethylated
Fine Lines	cg18781988	chr5	141343982	PCDHGA3;PCDHGA3;PCDHGA3;PCDHGA3	-0.0157693460710597	-1.7529050279856	-5.11553942982424	4.44893942463473e-7	0.00300412163015446	Hypomethylated
Fine Lines	cg13917662	chr13	99896259	Intergenic	-0.0121448591222892	-3.3804658442045	-5.09503450330003	4.93216157208289e-7	0.00330592635726421	Hypomethylated
Fine Lines	cg01885725	chr1	207823544	MIR29B2CHG;MIR29B2CHG	0.0117597038667665	0.819127920934584	5.09148032561111	5.0209276968557e-7	0.00334085932109468	Hypermethylated
Fine Lines	cg07927379	chr7	156640414	RNF32-DT;RNF32;RNF32;RNF32	-0.0145992222070851	-3.10945081319423	-5.08671848066162	5.14228061071181e-7	0.00339681170950194	Hypomethylated
Fine Lines	cg04865110	chr4	6200831	JAKMIP1-DT;JAKMIP1;JAKMIP1	-0.0116182462771503	-2.28764082061475	-5.08222223684888	5.25946549148859e-7	0.00343579090308426	Hypomethylated
Fine Lines	cg27077475	chr7	37355102	ELMO1	0.0139424982599535	-1.6968939472187199	5.08157027320509	5.27667046701109e-7	0.00343579090308426	Hypermethylated
Fine Lines	cg14993283	chr6	100458306	Intergenic	-0.0148477550680741	-2.75259762340855	-5.07824750547066	5.36520559310226e-7	0.00346866249259586	Hypomethylated
Fine Lines	cg11852167	chr2	72883359	Intergenic	-0.0097883019130553	-0.604370002711723	-5.07350607765929	5.49403255950058e-7	0.00352693676097855	Hypomethylated
Fine Lines	cg16686175	chr17	59565360	DHX40;DHX40	-0.0109640207187711	0.310206456540534	-5.06948437738951	5.60564431773459e-7	0.00357342185116118	Hypomethylated
Fine Lines	cg14260073	chr6	136923543	Intergenic	-0.0180305998057479	-2.09859427847259	-5.06648497103372	5.69030908965465e-7	0.00360220274996346	Hypomethylated
Fine Lines	cg25410668	chr1	27915066	RPA2;RPA2;RPA2;RPA2;RPA2	-0.0110103198967245	0.395864898458633	-5.06414984521747	5.7570777862348e-7	0.00361933584025925	Hypomethylated
Fine Lines	cg26466631	chr22	46060671	Intergenic	0.0130411581252315	1.54299605047906	5.052514027407	6.10123505587832e-7	0.00380942729605312	Hypermethylated
Fine Lines	cg14740893	chr18	61333616	CDH20;CDH20	-0.0111522822310942	-3.40560665200404	-5.05095746371938	6.14875597792859e-7	0.00381298161521098	Hypomethylated
Fine Lines	cg04746605	chr3	36496987	Intergenic	0.00896857586928604	-0.807514166114778	5.03774288941263	6.56686161231928e-7	0.00404474304632298	Hypermethylated
Fine Lines	cg22190437	chr2	228180701	Intergenic	-0.0151596536344638	-2.99213969558919	-5.0318008857883	6.76370013813142e-7	0.00413802266571667	Hypomethylated
Fine Lines	cg26707343	chr7	135147530	TMEM140	0.0152309156193132	-0.687854173204278	5.02934445194886	6.84672881489799e-7	0.0041608940353898	Hypermethylated
Fine Lines	cg07934780	chr7	8435070	Intergenic	-0.0135830279424396	-2.50299382861672	-5.01024505942797	7.52676723791391e-7	0.00448447743708338	Hypomethylated
Fine Lines	cg14954437	chr18	55586678	TCF4;TCF4;TCF4;TCF4;TCF4;TCF4;TCF4	0.00888021914818543	-0.856528472144067	5.01038057649779	7.52171976061405e-7	0.00448447743708338	Hypermethylated
Fine Lines	cg24809973	chr8	71556585	Intergenic	-0.018885512021349	-4.04512307767625	-5.01284883208146	7.43035717328611e-7	0.00448447743708338	Hypomethylated
Fine Lines	cg05300248	chr18	26957099	Intergenic	-0.00905705743399139	-0.911626611248954	-5.00029719634499	7.90635925955679e-7	0.0046800512817057	Hypomethylated
Fine Lines	cg02407048	chr7	77416817	GSAP;GSAP;GSAP;GSAP;GSAP;GSAP;GSAP;GSAP;GSAP	0.0127192959368155	-0.906905686110351	4.99679489153147	8.04435145496162e-7	0.00473101283826704	Hypermethylated
Fine Lines	cg07642822	chr19	56097589	Intergenic	-0.0122742879016233	1.06276653023848	-4.99259742681492	8.21279979712314e-7	0.00479911797375738	Hypomethylated
Fine Lines	cg23993283	chr14	100486583	Intergenic	-0.011251991612311	-1.68536157074317	-4.98779265302824	8.409803357313e-7	0.00488293537863655	Hypomethylated
Fine Lines	cg00059225	chr5	151924796	GLRA1;GLRA1;GLRA1;GLRA1;GLRA1;GLRA1	-0.00794586713054924	-0.778596232042398	-4.98578909488045	8.49329415328048e-7	0.00490020068623254	Hypomethylated
Fine Lines	cg01945641	chr4	13548950	LINC01096	-0.00908128802120028	-1.80632635685725	-4.98212239776689	8.64816790797122e-7	0.00492718556346775	Hypomethylated
Fine Lines	cg11074814	chr11	43580419	MIR129-2	-0.0118252199509643	-4.5850671726938	-4.98326575938149	8.59958433027589e-7	0.00492718556346775	Hypomethylated
Fine Lines	cg07060551	chr19	50695124	Intergenic	-0.0149426954157337	-4.23385797443129	-4.97886886287827	8.78787157108519e-7	0.00497568196693779	Hypomethylated
Fine Lines	cg17448336	chr3	147423801	Intergenic	-0.0100270617950659	-0.450764463674418	-4.9744755082735	8.97998082785786e-7	0.00505306847102387	Hypomethylated
Fine Lines	cg21911021	chr19	57583643	ZIK1;ZIK1;ZIK1;ZIK1	-0.0125228877221594	-2.59692973974845	-4.97007431315349	9.17649652639325e-7	0.0051319697567666	Hypomethylated
Fine Lines	cg12325536	chr5	88672840	Intergenic	-0.0138858944948214	-2.96055770954196	-4.9677097101415	9.28378565833401e-7	0.00516031300635617	Hypomethylated
Fine Lines	cg17806708	chr12	74317283	Intergenic	0.0103953071211651	-1.60696695017006	4.95762347904225	9.75518712164581e-7	0.00538947483415145	Hypermethylated
Fine Lines	cg07522171	chr7	28179067	JAZF1-AS1	0.0103660519235187	-2.86584422866976	4.95433154038186	9.91398481488673e-7	0.00544421101057497	Hypermethylated
Fine Lines	cg01688688	chr5	141234428	PCDHB18P	-0.010540516352155	-1.22076057919061	-4.95118658762882	1.00680213362736e-6	0.00549569274833549	Hypomethylated
Fine Lines	cg04467618	chr6	133889808	TCF21;TCF21;TARID	-0.0128618557893227	-2.11967037029343	-4.93744233807101	1.07687415562314e-6	0.00582727320055897	Hypomethylated
Fine Lines	cg12863545	chr17	8965819	PIK3R5;PIK3R5;PIK3R5;PIK3R5;PIK3R5;PIK3R5;PIK3R5;PIK3R5;PIK3R5;PIK3R5	-0.0167668673830371	-5.46875738838215	-4.93678663760652	1.08033213858846e-6	0.00582727320055897	Hypomethylated
Fine Lines	cg14576896	chr15	34754449	GJD2;GJD2-DT	-0.0130841381663573	-4.00892062677887	-4.93545967524015	1.08736299359211e-6	0.00583069622175704	Hypomethylated
Fine Lines	cg02352240	chr16	51154461	Intergenic	-0.0125809526394098	-2.459748292466	-4.92953795138843	1.11928096187247e-6	0.00588552517191303	Hypomethylated
Fine Lines	cg13327545	chr10	22334619	Intergenic	-0.0153611157969962	-2.15142188623835	-4.92878317099406	1.12341361143604e-6	0.00588552517191303	Hypomethylated
Fine Lines	cg18032969	chr5	146345822	Intergenic	-0.0107776549804925	-2.84868212412617	-4.93139355614734	1.10918324920498e-6	0.00588552517191303	Hypomethylated
Fine Lines	cg24690071	chr13	99983098	ZIC2	-0.0108507422792135	-1.75017116955376	-4.92889514675835	1.12279958148303e-6	0.00588552517191303	Hypomethylated
Fine Lines	cg20809224	chr15	24679778	NPAP1;NPAP1	0.00776955646136623	1.0104325397455	4.92676311330011	1.13454661242815e-6	0.00590988571975571	Hypermethylated
Fine Lines	cg07416237	chr13	99895824	Intergenic	-0.0142299019055756	-4.66071012792711	-4.92547532989262	1.1416993768621e-6	0.00591335407931793	Hypomethylated
Fine Lines	cg12841266	chr3	9552409	LHFPL4	-0.0103278190428305	-1.17012917972225	-4.92280325154807	1.15668005742196e-6	0.00595709834319046	Hypomethylated
Fine Lines	cg00748589	chr12	11500552	Intergenic	-0.010870031300913	-2.55086411653638	-4.91908966190559	1.17781520856204e-6	0.00599817199899992	Hypomethylated
Fine Lines	cg01287000	chr8	144713179	Intergenic	-0.00993062908932193	-1.16665444454463	-4.91972007030538	1.17420129217874e-6	0.00599817199899992	Hypomethylated
Fine Lines	cg20974724	chr7	122304396	FEZF1;FEZF1	-0.0128207867466166	-3.01026593448725	-4.91075090228399	1.22664018396486e-6	0.00621211477165935	Hypomethylated
Fine Lines	cg07774777	chr22	49771787	Intergenic	-0.00978568424332839	0.260593379058685	-4.90764126931072	1.24534291390975e-6	0.00624147224843806	Hypomethylated
Fine Lines	cg14566959	chr5	141393114	PCDHGA8;PCDHGA8	-0.0129316603172834	0.370809180015139	-4.90751125543735	1.24613083790312e-6	0.00624147224843806	Hypomethylated
Fine Lines	cg04894619	chr3	180036827	PEX5L;PEX5L;PEX5L;PEX5L;PEX5L;PEX5L;PEX5L;PEX5L;PEX5L;PEX5L;PEX5L;PEX5L;PEX5L;PEX5L;PEX5L;PEX5L;PEX5L;PEX5L;PEX5L;PEX5L;PEX5L;PEX5L	-0.0176821716161492	-5.05319661000607	-4.90513671254611	1.26060619328528e-6	0.00624534453084238	Hypomethylated
Fine Lines	cg15243034	chr11	78196610	USP35	-0.0162387162768077	-0.64928042563789	-4.90598310999538	1.2554279941725e-6	0.00624534453084238	Hypomethylated
Fine Lines	cg06210197	chr8	24913743	NEFM;NEFM	-0.0136886087557941	-5.74123235564071	-4.8984764633042	1.30207839341373e-6	0.00638144420359185	Hypomethylated
Fine Lines	cg13495767	chr9	21971157	CDKN2A;CDKN2A;CDKN2A;CDKN2A;CDKN2A;CDKN2A	-0.0138766615731959	-2.10533588802522	-4.89884031759147	1.29977914462168e-6	0.00638144420359185	Hypomethylated
Fine Lines	cg13495770	chr9	21971186	CDKN2A;CDKN2A;CDKN2A;CDKN2A;CDKN2A;CDKN2A	-0.0104755195265298	-1.78296170709779	-4.89445256884453	1.32776903932677e-6	0.00646298757525499	Hypomethylated
Fine Lines	cg22873959	chr5	96432224	PCSK1	-0.0110695475071305	-2.05754196832692	-4.89365848099641	1.33289636032815e-6	0.00646298757525499	Hypomethylated
Fine Lines	cg20055426	chr12	126726875	Intergenic	-0.0158823350764881	-3.82745357199263	-4.89071279578393	1.35208361551636e-6	0.0065028950786312	Hypomethylated
Fine Lines	cg22363327	chr6	89118378	SRSF12;SRSF12;SRSF12;SRSF12	-0.0117997849952579	-1.44004093034121	-4.89020865726052	1.35539400265465e-6	0.0065028950786312	Hypomethylated
Fine Lines	cg16954341	chr6	25652153	SCGN	-0.00914546596898962	-3.3902700197064	-4.87878018457104	1.43257020324236e-6	0.00683718505691976	Hypomethylated
Fine Lines	cg11970349	chr4	8580560	GPR78;GPR78;GPR78	-0.0104222186154659	-3.08578363103875	-4.8759745253292	1.45215503349345e-6	0.00689455981995812	Hypomethylated
Fine Lines	cg01622379	chr1	75128316	LHX8	-0.0115582193452383	-2.22251970761631	-4.87186204430424	1.48132941631923e-6	0.00696263368250348	Hypomethylated
Fine Lines	cg02558992	chr5	142720797	Intergenic	0.0101134350933319	2.4791821520293	4.87180068667472	1.48176894447627e-6	0.00696263368250348	Hypermethylated
Fine Lines	cg03231735	chr16	9090242	C16orf72	-0.0126662503991769	-1.11622489825528	-4.86959623309378	1.49764398215851e-6	0.00696541990436762	Hypomethylated
Fine Lines	cg22881914	chr14	52069429	NID2	-0.012697021575033	-3.0426504390977	-4.87005185203643	1.49434952426035e-6	0.00696541990436762	Hypomethylated
Fine Lines	cg15662465	chr13	70107872	KLHL1;KLHL1;KLHL1;KLHL1	-0.0173216450364926	-2.73526250544282	-4.86842020469265	1.50617992910406e-6	0.00696956091255166	Hypomethylated
Fine Lines	cg12899747	chr3	25350036	Intergenic	0.012510790789894	-0.924949482914262	4.86597403951264	1.52408542080247e-6	0.00701679690856119	Hypermethylated
Fine Lines	cg00329615	chr3	118987801	Intergenic	0.00865740414088826	-1.84429699551916	4.85523245055131	1.60517082043434e-6	0.0072332901231737	Hypermethylated
Fine Lines	cg10945079	chr2	161427345	Intergenic	-0.0108498129246242	-4.00053467305085	-4.85711945437884	1.59063138885545e-6	0.0072332901231737	Hypomethylated
Fine Lines	cg11174855	chr10	132784848	NKX6-2;NKX6-2	-0.0185367547750594	-3.44768227480989	-4.8546938338925	1.60934433204004e-6	0.0072332901231737	Hypomethylated
Fine Lines	cg17170272	chr12	1804659	Intergenic	-0.0115685355790773	-1.84123834283229	-4.85814837995253	1.58275705925608e-6	0.0072332901231737	Hypomethylated
Fine Lines	cg17402889	chr12	2417933	Intergenic	-0.00865559986809729	1.68280881983516	-4.85450843093188	1.61078335966592e-6	0.0072332901231737	Hypomethylated
Fine Lines	cg02773764	chr4	128387234	Intergenic	0.010362708274710501	-2.22701296863533	4.84588099506739	1.67913555396673e-6	0.00747161759368063	Hypermethylated
Fine Lines	cg14231297	chr19	58118534	ZSCAN18;ZSCAN18	-0.0152395945569339	-3.06869684157908	-4.84375859139357	1.69637435313796e-6	0.00747161759368063	Hypomethylated
Fine Lines	cg23995914	chr4	10457604	ZNF518B;ZNF518B;ZNF518B	-0.0152810987344684	-4.07213935083126	-4.84372581320362	1.69664192050274e-6	0.00747161759368063	Hypomethylated
Fine Lines	cg26211349	chr17	79408473	Intergenic	0.00965870257720463	-0.686893714675512	4.84400638143778	1.69435296613776e-6	0.00747161759368063	Hypermethylated
Fine Lines	cg02267270	chr6	37648634	Intergenic	-0.0134449310038147	-0.853825215320754	-4.8408510433475	1.72026749123933e-6	0.00753923769069206	Hypomethylated
Fine Lines	cg01281911	chr1	47417014	FOXE3	-0.0127759608491459	-5.91315739151755	-4.83705149326557	1.7519800921001e-6	0.00763647247803381	Hypomethylated
Fine Lines	cg05654278	chr3	52482319	Intergenic	-0.0100207133085018	1.1188730929591	-4.83429673888895	1.77532398412851e-6	0.00763647247803381	Hypomethylated
Fine Lines	cg23584799	chr18	55587045	TCF4;TCF4;TCF4;TCF4;TCF4;TCF4;TCF4;TCF4;TCF4;TCF4;TCF4;TCF4;TCF4;TCF4;TCF4;TCF4;TCF4;TCF4;TCF4;TCF4	0.00991255385220253	-1.53714409188518	4.83468040194627	1.77205493253339e-6	0.00763647247803381	Hypermethylated
Fine Lines	cg27099280	chr15	72319863	CELF6;CELF6	-0.0162204034092901	-5.4823994985526	-4.8342218460939	1.77596279574274e-6	0.00763647247803381	Hypomethylated
Fine Lines	cg00891541	chr16	68447584	Intergenic	-0.0108745984182247	0.299206093160372	-4.82421655197167	1.86332613611153e-6	0.00769431132691289	Hypomethylated
Fine Lines	cg01535726	chr8	10053972	MSRA;MSRA	0.0104026949357708	-0.701871523560098	4.8268278884392	1.84013342512276e-6	0.00769431132691289	Hypermethylated
Fine Lines	cg05924485	chr19	22807576	Intergenic	-0.00925064493212985	-2.19854133821446	-4.82980045476397	1.81407099493487e-6	0.00769431132691289	Hypomethylated
Fine Lines	cg10281002	chr12	114408594	TBX5;TBX5	-0.0110721840032935	-2.32712872560608	-4.82414377069984	1.86397656454967e-6	0.00769431132691289	Hypomethylated
Fine Lines	cg14386446	chr9	133056893	GTF3C5;GTF3C5;GTF3C5	-0.0107452244753053	1.09492477029308	-4.82667713883996	1.84146471409409e-6	0.00769431132691289	Hypomethylated
Fine Lines	cg16061498	chr18	57428654	Intergenic	-0.0113881928218803	-2.93277138078377	-4.82473232494254	1.85872306213858e-6	0.00769431132691289	Hypomethylated
Fine Lines	cg19504702	chr5	154482834	Intergenic	-0.0156291929350121	-2.93908774162294	-4.8262300417493	1.84541854655587e-6	0.00769431132691289	Hypomethylated
Fine Lines	cg22322465	chr4	173538050	HAND2-AS1;HAND2-AS1;HAND2-AS1	-0.0108506703711436	-2.08969817224185	-4.8250998269378496	1.8554499369402e-6	0.00769431132691289	Hypomethylated
Fine Lines	cg23746497	chr6	104940793	LIN28B-AS1	-0.0129586682009146	-0.626806475225806	-4.82398684966018	1.86537967402504e-6	0.00769431132691289	Hypomethylated
Fine Lines	cg02623400	chr1	50048077	ELAVL4;ELAVL4;ELAVL4;ELAVL4	-0.0177324086183282	-3.87531255369976	-4.8216869545245	1.8860613306272e-6	0.00774457562059975	Hypomethylated
Fine Lines	cg02820318	chr9	132455912	Intergenic	0.00981714930958871	1.75840736104016	4.81132269713862	1.98203458923517e-6	0.008102166326704	Hypermethylated
Fine Lines	cg02022339	NA	NA	Intergenic	-0.00642788555512226	-1.97987761950793	-4.80691408263148	2.02426970080828e-6	0.00814684226353766	Hypomethylated
Fine Lines	cg23302214	chr9	136670574	MIR126	0.0191680808290405	2.29759023451081	4.80645555587008	2.02871190002309e-6	0.00814684226353766	Hypermethylated
Fine Lines	cg25940946	chr22	23839076	DERL3;DERL3;DERL3;DERL3	-0.0180216518157452	-4.3327664705747	-4.80727499857771	2.02077974600858e-6	0.00814684226353766	Hypomethylated
Fine Lines	cg26549601	chr10	132746856	Intergenic	-0.0096121952019426	2.66979020135036	-4.8080931560203	2.01288984727173e-6	0.00814684226353766	Hypomethylated
Fine Lines	cg15936446	chr5	42952267	Intergenic	-0.0119479041657525	-3.5927708572037	-4.8048171987768	2.04466113181532e-6	0.00817487804622901	Hypomethylated
Fine Lines	cg05168491	chr14	37611241	Intergenic	-0.00609689527612642	-0.930624645459004	-4.80014209203754	2.09083974882167e-6	0.00831938840933613	Hypomethylated
Fine Lines	cg11071401	chr17	50559833	CACNA1G;CACNA1G;CACNA1G;CACNA1G;CACNA1G;CACNA1G;CACNA1G;CACNA1G;CACNA1G;CACNA1G;CACNA1G;CACNA1G;CACNA1G;CACNA1G;CACNA1G;CACNA1G;CACNA1G;CACNA1G;CACNA1G;CACNA1G;CACNA1G;CACNA1G;CACNA1G;CACNA1G;CACNA1G;CACNA1G;CACNA1G;CACNA1G;CACNA1G;CACNA1G;CACNA1G;CACNA1G;CACNA1G	-0.0102521342827933	-1.87333965286177	-4.7993143200182	2.09912012607548e-6	0.00831938840933613	Hypomethylated
Fine Lines	cg24202381	chr5	154482890	Intergenic	-0.0155221788796994	-2.64142068683093	-4.79841178343936	2.10818438596354e-6	0.00831938840933613	Hypomethylated
Fine Lines	cg26362950	chr22	40436805	Intergenic	0.00939419908771497	-2.29797358617017	4.79454427980293	2.14745484258869e-6	0.00843783140261639	Hypermethylated
Fine Lines	cg00948897	chr7	8434515	NXPH1;NXPH1	-0.00990250197382172	-3.78410717055661	-4.79018634626674	2.19254945385659e-6	0.00850503928147485	Hypomethylated
Fine Lines	cg18443359	chr5	135039003	EPIST;EPIST	-0.0179311532123323	-2.52131150656261	-4.79143854525781	2.17949952168533e-6	0.00850503928147485	Hypomethylated
Fine Lines	cg23606718	chr2	130756354	AMER3;AMER3;AMER3;AMER3	-0.0123587564269012	-5.67330899668576	-4.79054337739607	2.18882096362291e-6	0.00850503928147485	Hypomethylated
Fine Lines	cg12530705	chr8	48271122	Intergenic	0.00756561806170432	-0.192029299993718	4.7889045675797	2.2059855883611e-6	0.00852089975694159	Hypermethylated
Fine Lines	cg09338032	chr12	113478804	Intergenic	-0.0153255515099756	-3.03090084633652	-4.78604659626451	2.23623016745731e-6	0.00860127719852629	Hypomethylated
Fine Lines	cg05756220	chr11	30017138	KCNA4	-0.00951528922572956	-3.97254663858631	-4.7741711924815	2.36623444950338e-6	0.00904838791805327	Hypomethylated
Fine Lines	cg07395725	chr13	19051856	Intergenic	0.0101051198830578	2.90200451146693	4.77224546646366	2.38799039445521e-6	0.00904838791805327	Hypermethylated
Fine Lines	cg13948234	chr9	93682234	Intergenic	0.0072647318024196	-1.40272188214312	4.77314512859135	2.37780256985828e-6	0.00904838791805327	Hypermethylated
Fine Lines	cg18368742	chr12	128268028	TMEM132C;TMEM132C	-0.0105295200643258	-3.29929244375654	-4.7718767533459	2.39217785411136e-6	0.00904838791805327	Hypomethylated
Fine Lines	cg12757011	chr2	161424600	TBR1;TBR1	-0.0106052677755832	-0.99927495592405	-4.76400649944753	2.48326472558756e-6	0.00929230974481724	Hypomethylated
Fine Lines	cg25804860	chr16	47144339	ITFG1-AS1;ITFG1-AS1;NETO2;NETO2	-0.00871537198449626	-3.80577925041394	-4.76517425220494	2.46954176319473e-6	0.00929230974481724	Hypomethylated
Fine Lines	cg26151467	chr13	112069907	SOX1;SOX1	-0.00858313507256044	-1.47153142759799	-4.76366888850311	2.48724585635425e-6	0.00929230974481724	Hypomethylated
Fine Lines	cg06654109	chr10	49611904	CHAT;CHAT;SLC18A3	-0.00906197365400942	-1.41866383040163	-4.76077203809424	2.52165921246061e-6	0.00934428497924734	Hypomethylated
Fine Lines	cg10731256	chr3	100335430	Intergenic	0.00959407758492434	-0.174037714365374	4.7612965520224	2.51539441009465e-6	0.00934428497924734	Hypermethylated
Fine Lines	cg02611848	chr2	74648260	M1AP	-0.0165924169622379	-2.83061159227167	-4.75935990386731	2.53860051760203e-6	0.00936897757018484	Hypomethylated
Fine Lines	cg12791731	chr10	49396093	DRGX	-0.00995253348276967	-3.55728692672082	-4.75740126937774	2.56227964749745e-6	0.00941823742365212	Hypomethylated
Fine Lines	cg07496545	chr5	141304170	SLC25A2	-0.0166742397699188	1.06851717131372	-4.75477864310627	2.59431936148096e-6	0.00949770941180246	Hypomethylated
Fine Lines	cg13345129	chr5	55062401	Intergenic	0.0101829359436149	1.75498294991491	4.74665067788629	2.69608435795451e-6	0.0098307863160967	Hypermethylated
Fine Lines	cg02595760	chr6	99618797	Intergenic	-0.0115051015682322	-2.37282233385933	-4.74559367137145	2.70959746650009e-6	0.00984069664745876	Hypomethylated
Fine Lines	cg24818566	chr9	119369776	BRINP1	-0.00918334059157237	-2.29397128680277	-4.74455944152412	2.72288247581845e-6	0.00984970320359753	Hypomethylated
Fine Lines	cg04450456	chr4	17642079	FAM184B	-0.0139042131530324	1.42541565102072	-4.73455196828337	2.85471199696277e-6	0.0102093809818476	Hypomethylated
Fine Lines	cg14750066	chr12	41188261	PDZRN4	-0.0104572656837761	-1.13546308406531	-4.73603484721819	2.83479736773131e-6	0.0102093809818476	Hypomethylated
Fine Lines	cg16717713	chr14	99603320	CCDC85C;HHIPL1	-0.0150479088504422	-1.90778003305154	-4.73446294121977	2.8559118786844e-6	0.0102093809818476	Hypomethylated
Fine Lines	cg06132069	chr20	46057399	Intergenic	-0.00866728731193674	-3.09078792351984	-4.73359125835808	2.86768584428892e-6	0.010211426023191	Hypomethylated
Fine Lines	cg23339454	chr4	1171479	SPON2;SPON2;SPON2	-0.00906923556981755	-2.55354198245904	-4.72559241950996	2.97793088438561e-6	0.0105406770918009	Hypomethylated
Fine Lines	cg26954138	chr11	118566414	IFT46;IFT46	0.00919187506996423	-0.49168869057934	4.72521188903662	2.98327594910444e-6	0.0105406770918009	Hypermethylated
Fine Lines	cg22010052	chr5	115963007	LVRN	-0.0175627162474211	-4.88885099619848	-4.72404062920612	2.99978587355576e-6	0.0105580880564323	Hypomethylated
Fine Lines	cg17215706	chr11	124868460	Intergenic	-0.00816950444926364	1.05157808537465	-4.72319177711006	3.01180608931408e-6	0.0105596238265266	Hypomethylated
Fine Lines	cg17983997	chr6	136923346	Intergenic	-0.0197497000646434	-4.25894730944305	-4.72105584319145	3.04225746929564e-6	0.0106118917276389	Hypomethylated
Fine Lines	cg19947104	chr11	17735795	KCNC1;KCNC1;KCNC1	-0.0140017705728851	-4.06765621186756	-4.7205163007495	3.04999630601965e-6	0.0106118917276389	Hypomethylated
Fine Lines	cg18247055	chr10	22345297	SPAG6;SPAG6;SPAG6;SPAG6	-0.0183273970725235	-4.05528554834726	-4.71895683423921	3.07247088882742e-6	0.0106494411134498	Hypomethylated
Fine Lines	cg05404236	chr13	109784746	IRS2	-0.014596897363156	-5.06733159486817	-4.7145561269899	3.13675515502067e-6	0.0107739851907319	Hypomethylated
Fine Lines	cg10530883	chr5	3596093	IRX1;IRX1	-0.0144369833429847	-4.26244895391086	-4.71407507462527	3.14386017764176e-6	0.0107739851907319	Hypomethylated
Fine Lines	cg12501665	chr20	33282475	BPIFB1	0.00895513277356091	1.35072321673993	4.71427899229338	3.1408464764215e-6	0.0107739851907319	Hypermethylated
Fine Lines	cg08658787	chr12	113478841	Intergenic	-0.0103707871826263	-1.00629375826289	-4.71250259622143	3.16719347321504e-6	0.0108132967277654	Hypomethylated
Fine Lines	cg11634496	chr11	71250856	Intergenic	0.00939028530623311	-0.713854217763979	4.70597690245162	3.26581787561926e-6	0.0111084114143918	Hypermethylated
Fine Lines	cg01249840	NA	NA	Intergenic	-0.0065326247840367	-1.2911431873721	-4.70400538142783	3.29619052221954e-6	0.0111700422165237	Hypomethylated
Fine Lines	cg07400692	chr20	21619290	Intergenic	0.00768825168221793	-1.01937415790856	4.697433266281	3.39941342468452e-6	0.0113399816049716	Hypermethylated
Fine Lines	cg07520506	chr12	7440411	Intergenic	-0.0107689655213602	-1.48227415374239	-4.69856070137007	3.3814874918148e-6	0.0113399816049716	Hypomethylated
Fine Lines	cg11226913	chr14	28785755	LINC02282	-0.0115605775971654	-2.20954367425307	-4.69514408920246	3.43609236486917e-6	0.0113399816049716	Hypomethylated
Fine Lines	cg12170314	chr11	15114959	INSC;INSC	-0.0149749784639413	-4.07133967886868	-4.69687788294773	3.40827744595465e-6	0.0113399816049716	Hypomethylated
Fine Lines	cg13831575	chr15	48542219	Intergenic	0.0123499971741523	-1.32327960733388	4.69433060364793	3.44921808051811e-6	0.0113399816049716	Hypermethylated
Fine Lines	cg16969368	chr17	59565391	DHX40;DHX40	-0.0144736406213792	-2.36434548923609	-4.69635372836712	3.41666343755219e-6	0.0113399816049716	Hypomethylated
Fine Lines	cg17062829	chr4	146636937	Intergenic	-0.0102280088162053	-2.93683565853118	-4.69307117588936	3.46963430862705e-6	0.0113399816049716	Hypomethylated
Fine Lines	cg20874052	chr11	118566418	IFT46;IFT46	0.00911302593036082	-0.113046069029191	4.69300332732487	3.47073747535826e-6	0.0113399816049716	Hypermethylated
Fine Lines	cg26549701	chr5	73303676	Intergenic	-0.0103437093921649	-3.06891336708008	-4.6941092477799	3.45279802943057e-6	0.0113399816049716	Hypomethylated
Fine Lines	cg27183030	chr7	99997835	Intergenic	-0.0120923428060379	-3.14869979351604	-4.69619368900304	3.41922787248311e-6	0.0113399816049716	Hypomethylated
Fine Lines	cg08211028	chr10	107915205	Intergenic	-0.0109774476701188	-3.29116939783005	-4.69041281139235	3.51311054639421e-6	0.0114374332567216	Hypomethylated
Fine Lines	cg13283952	chr2	120654429	Intergenic	-0.0149718822801833	-1.36400819137727	-4.68897451794197	3.53685104655945e-6	0.0114737461815753	Hypomethylated
Fine Lines	cg26618473	chrX	2467333	Intergenic	-0.0104176940452357	1.88007076108652	-4.68558133255055	3.59347192137932e-6	0.0116160891279821	Hypomethylated
Fine Lines	cg14256554	chr9	126222784	Intergenic	-0.0120314571388511	-1.56905128873243	-4.6810159396016	3.67102980504784e-6	0.0117832301045264	Hypomethylated
Fine Lines	cg15593298	chr3	142963154	PAQR9;PAQR9;PAQR9;PAQR9-AS1	-0.0174997324385997	-3.98005429010604	-4.68164996814317	3.66016334339438e-6	0.0117832301045264	Hypomethylated
Fine Lines	cg27392792	chr7	158588194	PTPRN2;PTPRN2;PTPRN2;PTPRN2	-0.016819159931206	-4.74909295559084	-4.67953919173511	3.69645982722304e-6	0.0118232240326315	Hypomethylated
Fine Lines	cg01282174	chr11	119759435	Intergenic	0.0124843184494676	-3.91484924878358	4.6780151998303	3.7228809650641e-6	0.0118660973081578	Hypermethylated
Fine Lines	cg26677196	chr19	23996801	Intergenic	-0.0070277235906038	2.57462141792839	-4.67650949182421	3.74916338838207e-6	0.011908231225022	Hypomethylated
Fine Lines	cg00481951	chr3	187669862	Intergenic	-0.0100416348361987	-3.31407315874968	-4.67314816667158	3.80848115849492e-6	0.0120546363002111	Hypomethylated
Fine Lines	cg04416981	chr16	88977299	CBFA2T3	0.00913853681269244	-2.62944469876792	4.67051147695113	3.85564163101706e-6	0.0121289800445661	Hypermethylated
Fine Lines	cg06335143	chr1	52842982	Intergenic	-0.00939178118822671	-3.08232694294854	-4.67034823250989	3.85857984260752e-6	0.0121289800445661	Hypomethylated
Fine Lines	cg03032497	chr14	60641509	Intergenic	-0.0106982913046314	-0.628435120105182	-4.66677684196789	3.92340206281006e-6	0.0121649484776068	Hypomethylated
Fine Lines	cg03881775	chr3	147393348	ZIC4;ZIC4;ZIC4	-0.0129589956383019	-5.24325105618482	-4.66852913297168	3.89146751996968e-6	0.0121649484776068	Hypomethylated
Fine Lines	cg21200656	chr20	21397434	NKX2-4;NKX2-4	-0.0121801950929163	-5.04071345977681	-4.6669576317192	3.92009564933401e-6	0.0121649484776068	Hypomethylated
Fine Lines	cg21567504	chr15	28099331	OCA2;OCA2	-0.0134392326904952	-5.65255539801912	-4.66812986362492	3.8987219283685e-6	0.0121649484776068	Hypomethylated
Fine Lines	cg22282410	chr7	158588192	PTPRN2;PTPRN2;PTPRN2;PTPRN2	-0.0142542134995747	-4.1203099000727	-4.66591749152723	3.93915517644876e-6	0.0121723900872785	Hypomethylated
Fine Lines	cg19061171	chr3	68932883	TAFA4;TAFA4	-0.0110311634752679	-1.92603065113193	-4.66467586925077	3.96202330929983e-6	0.0122016932712552	Hypomethylated
Fine Lines	cg00123055	chr8	54458391	SOX17	-0.016147660245396	-4.74068431648957	-4.65403950983639	4.16322217351396e-6	0.012579955292294	Hypomethylated
Fine Lines	cg00511674	chr16	78046171	Intergenic	-0.0139175838669655	-4.31002771571038	-4.65381102686957	4.16765012206587e-6	0.012579955292294	Hypomethylated
Fine Lines	cg03138492	NA	NA	Intergenic	-0.00556204040274389	-1.76198230140813	-4.65561007446456	4.13290711897243e-6	0.012579955292294	Hypomethylated
Fine Lines	cg06201640	chr10	85995901	Intergenic	0.00818201783253847	-2.81055121059417	4.65381278441912	4.16761604388184e-6	0.012579955292294	Hypermethylated
Fine Lines	cg07502389	chr8	24913746	NEFM;NEFM	-0.00924115996762613	-3.70468554614109	-4.65461719844167	4.15204685753165e-6	0.012579955292294	Hypomethylated
Fine Lines	cg10325668	chr14	76099180	Intergenic	-0.0117976663899447	1.75222102205479	-4.65468424529447	4.15075171315179e-6	0.012579955292294	Hypomethylated
Fine Lines	cg12652634	chr5	72014493	Intergenic	-0.0100757824672806	2.004476701663	-4.6518081524009	4.20665960969354e-6	0.0126557979109057	Hypomethylated
Fine Lines	cg14214969	chr5	140926860	PCDHAC1;PCDHAC1;PCDHAC1;PCDHAC1	-0.0123419309850723	-3.74761712185408	-4.65105242574405	4.2214697003131e-6	0.0126585768072744	Hypomethylated
Fine Lines	cg02597299	chr5	151924998	GLRA1;GLRA1;GLRA1	-0.00978472520014693	-1.77083447530191	-4.64443365290146	4.35333783971302e-6	0.0129840912606435	Hypomethylated
Fine Lines	cg26021960	chr3	147422510	Intergenic	-0.00857906233077712	-1.80989418325622	-4.64417791976022	4.35851151380779e-6	0.0129840912606435	Hypomethylated
Fine Lines	cg02240936	chr10	132771156	Intergenic	-0.00969198830637551	2.77097857626245	-4.63783843522495	4.48866911182275e-6	0.0130734810132089	Hypomethylated
Fine Lines	cg02745912	chr7	142796520	Intergenic	-0.0101668211152812	-0.937135817530935	-4.63956855587827	4.45278167497047e-6	0.0130734810132089	Hypomethylated
Fine Lines	cg04738965	chr3	147409875	ZIC1;ZIC1	-0.0161644981844563	-3.7096327227095802	-4.63850897317451	4.47472745944666e-6	0.0130734810132089	Hypomethylated
Fine Lines	cg07274898	chr22	30574545	GAL3ST1;GAL3ST1;GAL3ST1;GAL3ST1	-0.0135254931472268	-4.02694752459158	-4.6378269208274	4.48890888033347e-6	0.0130734810132089	Hypomethylated
Fine Lines	cg09082066	chr5	69048375	Intergenic	0.00901582361027002	-0.00756974207704714	4.63817378952231	4.48169130255473e-6	0.0130734810132089	Hypermethylated
Fine Lines	cg13495688	chr9	21969251	Intergenic	-0.00946523350001785	-1.89748458675941	-4.63891717849548	4.46626054460656e-6	0.0130734810132089	Hypomethylated
Fine Lines	cg15518358	chr11	32430819	WT1;WT1	-0.0143459377231185	-1.85295380456119	-4.64027351781415	4.43823803173262e-6	0.0130734810132089	Hypomethylated
Fine Lines	cg10679156	chr6	27260322	Intergenic	-0.0113868427040809	-1.44386309015745	-4.63710779724249	4.50390786312845e-6	0.0130753895855753	Hypomethylated
Fine Lines	cg01376565	NA	NA	Intergenic	-0.00524088280949923	-1.37460559819969	-4.63555997423915	4.53635482417136e-6	0.0131277788273591	Hypomethylated
Fine Lines	cg03200166	chr11	61567782	Intergenic	-0.0126898367875832	-4.82565515494048	-4.62913160130257	4.67353207410756e-6	0.0134819568611233	Hypomethylated
Fine Lines	cg16723994	chr17	58324262	TSPOAP1-AS1	0.00721516883180413	-0.517272083520022	4.62749445687804	4.70909929427657e-6	0.0135417057876234	Hypermethylated
Fine Lines	cg06816659	chr7	70890758	Intergenic	0.00651102427321739	-0.687971487866706	4.61960107305416	4.88426517747433e-6	0.0140012529889373	Hypermethylated
Fine Lines	cg07102210	chr14	20633591	Intergenic	-0.0110856352920647	-1.06252573583826	-4.6183376036612	4.91287823479883e-6	0.014039127088645501	Hypomethylated
Fine Lines	cg11337289	chr13	95641877	Intergenic	-0.00925932955357316	-3.30982454845371	-4.61712047724468	4.94059400364039e-6	0.0140742083807453	Hypomethylated
Fine Lines	cg12186618	chr19	54012020	CACNG6;CACNG6;CACNG6;CACNG6	-0.00917509256622567	-1.3489377160482	-4.61497245791403	4.98987439613642e-6	0.0141264713709367	Hypomethylated
Fine Lines	cg12877723	chr8	56445753	PENK-AS1	-0.0123832192634196	-4.86566664005239	-4.61496988437725	4.98993372105753e-6	0.0141264713709367	Hypomethylated
Fine Lines	cg07731191	chr12	53935226	Intergenic	-0.012111023611017	-1.29384091234125	-4.61395098341119	5.01347463342261e-6	0.0141491740134222	Hypomethylated
Fine Lines	cg07560510	chr8	85438363	CA3	-0.0145817987874984	-3.04331149995394	-4.61221544159555	5.0538187704554e-6	0.0142190126999128	Hypomethylated
Fine Lines	cg13473356	chr3	180036825	PEX5L;PEX5L;PEX5L;PEX5L;PEX5L;PEX5L;PEX5L;PEX5L;PEX5L;PEX5L;PEX5L;PEX5L;PEX5L;PEX5L;PEX5L;PEX5L;PEX5L;PEX5L;PEX5L;PEX5L;PEX5L;PEX5L	-0.0168969054526579	-4.14350722350255	-4.60830838443033	5.14578587818591e-6	0.0144332168948822	Hypomethylated
Fine Lines	cg24762932	chr10	23171316	Intergenic	-0.00992911187545135	-1.92533189154154	-4.60754298763225	5.16398964267731e-6	0.014439845639484	Hypomethylated
Fine Lines	cg11736940	chr1	155295235	PKLR;PKLR	-0.00921561282506685	-0.758297678654658	-4.60562928073973	5.20977519598101e-6	0.0145233237711082	Hypomethylated
Fine Lines	cg18573383	chr12	75209621	KCNC2;KCNC2;KCNC2;KCNC2;KCNC2;KCNC2;KCNC2;KCNC2;KCNC2;KCNC2;KCNC2;KCNC2	-0.0113375964082396	-3.78013767158116	-4.6044952334655	5.23709104208939e-6	0.0145549617443532	Hypomethylated
Fine Lines	cg16616467	chr16	89576506	Intergenic	-0.014724787019517	2.88783451545971	-4.60194292640362	5.29907259426904e-6	0.0146413206876111	Hypomethylated
Fine Lines	cg24340572	chr15	69594714	Intergenic	0.0100654523297488	-2.29373890905089	4.60189319676032	5.30028722318574e-6	0.0146413206876111	Hypermethylated
Fine Lines	cg02683197	chr6	28207097	Intergenic	-0.0113067748801663	-1.99572482247309	-4.5921566158946	5.54332124185617e-6	0.0152664071832364	Hypomethylated
Fine Lines	cg11052202	chr6	98842670	Intergenic	-0.0117337495420452	-1.52772508933408	-4.5907373231297	5.57962953823183e-6	0.0152741101935777	Hypomethylated
Fine Lines	cg11635677	chr5	39437655	Intergenic	0.00853537457948525	-0.758754550762494	4.59127231978547	5.56591654115004e-6	0.0152741101935777	Hypermethylated
Fine Lines	cg15450949	chr8	27240927	Intergenic	-0.00878574112625535	2.16039118918376	-4.58840702702402	5.63973879780624e-6	0.0153924344110905	Hypomethylated
Fine Lines	cg06645921	chr12	7872798	Intergenic	-0.0144505488526998	-2.34058865718818	-4.58747382917039	5.66398426277263e-6	0.0154124620127113	Hypomethylated
Fine Lines	cg26554592	chr10	107164640	SORCS1;SORCS1;SORCS1;SORCS1;SORCS1;SORCS1;SORCS1;SORCS1;SORCS1;SORCS1;SORCS1;SORCS1;SORCS1;SORCS1	-0.00813584987260154	-3.16868323728708	-4.58606845527217	5.70068627935198e-6	0.0154661654718205	Hypomethylated
Fine Lines	cg13221404	chr19	49746636	TSKS	-0.00778421014192538	1.81510175381562	-4.58343754463595	5.77000846540455e-6	0.0156077872904851	Hypomethylated
Fine Lines	cg11528328	chr21	34669384	CLIC6;CLIC6;CLIC6;CLIC6	-0.0138742110437757	-2.74145255049091	-4.58074512563138	5.84178886144047e-6	0.015755200858911	Hypomethylated
Fine Lines	cg17019053	chr2	74648136	M1AP	-0.0146019373325791	-1.85245563927038	-4.57915056897987	5.88470338129647e-6	0.0157775820833007	Hypomethylated
Fine Lines	cg27787950	NA	NA	Intergenic	-0.00470461452908194	1.2884384776167	-4.57924195543083	5.88223573222534e-6	0.0157775820833007	Hypomethylated
Fine Lines	cg16169166	chr3	14261648	Intergenic	0.00794086709722169	-1.35403979616689	4.57848491521435	5.90270760198956e-6	0.0157794433895063	Hypermethylated
Fine Lines	cg09369781	chr6	31815426	HSPA1A;HSPA1L	0.0112435964222891	-4.29942650227577	4.57265363103585	6.06270548380454e-6	0.0161480335726454	Hypermethylated
Fine Lines	cg16104837	chr15	77028331	Intergenic	-0.0102232440735106	1.20416666623959	-4.57153998563599	6.09373126767812e-6	0.0161480335726454	Hypomethylated
Fine Lines	cg21261382	chr2	157327624	ERMN;ERMN;ERMN;ERMN	0.0104188396606695	-2.52943302239784	4.57214228580436	6.07693251641384e-6	0.0161480335726454	Hypermethylated
Fine Lines	cg01925738	chr5	141101186	PCDHB3	-0.0125322307406319	0.978155895971339	-4.5701115926421	6.13374894695538e-6	0.0161499992943763	Hypomethylated
Fine Lines	cg02363630	chr10	97772381	SFRP5	0.00596559144033812	-0.117178013638452	4.56961847515208	6.14762254014851e-6	0.0161499992943763	Hypermethylated
Fine Lines	cg03338751	chr4	84492593	NKX6-1;NKX6-1	-0.00874277440317912	0.0640191120890731	-4.57086867119746	6.1125074186782e-6	0.0161499992943763	Hypomethylated
Fine Lines	cg16370286	chr11	57903977	Intergenic	0.0100787648132352	-2.54995154151627	4.56817572625493	6.18838667463225e-6	0.0162103721978772	Hypermethylated
Fine Lines	cg05771369	chr12	57627930	Intergenic	-0.0142560139341725	-2.24545120823785	-4.56724574378871	6.21480022348893e-6	0.0162191315592215	Hypomethylated
Fine Lines	cg10009875	chr1	3823486	CEP104	-0.00958831433063169	2.21405222776911	-4.56680643129587	6.22731526111534e-6	0.0162191315592215	Hypomethylated
Fine Lines	cg15114328	chr1	182392422	GLUL;GLUL;GLUL	0.008127899333823	-3.31983085999182	4.56501431211119	6.2786197966362e-6	0.0163061659094519	Hypermethylated
Fine Lines	cg04659582	chr2	230411358	Intergenic	0.0112515399714732	-2.06047155062468	4.5610384949102	6.39389106871556e-6	0.016558361421647	Hypermethylated
Fine Lines	cg00181125	chr12	21942248	ABCC9;ABCC9;ABCC9;ABCC9	-0.0120229264424355	-3.59328910504975	-4.55810880064154	6.48012874069404e-6	0.016616904439154	Hypomethylated
Fine Lines	cg04127342	chr8	56445571	PENK-AS1	-0.0093951643535779	-3.06684090343446	-4.5577956680771	6.48941176894934e-6	0.016616904439154	Hypomethylated
Fine Lines	cg17091049	chr1	1928688	Intergenic	0.0133779278202867	1.40792100749129	4.55955912166775	6.4372989177333e-6	0.016616904439154	Hypermethylated
Fine Lines	cg20704654	chr20	31484315	REM1;LINC00028	-0.0145886963727823	1.50509882657016	-4.55883805718835	6.45855880182453e-6	0.016616904439154	Hypomethylated
Fine Lines	cg21605540	chr17	17582509	PEMT	-0.00777797522370465	1.80696191413223	-4.55300874683134	6.63292178510499e-6	0.0169038309958238	Hypomethylated
Fine Lines	cg24462417	NA	NA	Intergenic	-0.00361567829981323	0.612308881994794	-4.55282296819448	6.63855228998542e-6	0.0169038309958238	Hypomethylated
Fine Lines	cg03599078	chr10	8036351	Intergenic	-0.0129966217592954	-2.12609368752834	-4.54925303575299	6.74764332017351e-6	0.0169624419846661	Hypomethylated
Fine Lines	cg11372636	chr6	109978282	GPR6;GPR6	-0.0120764321222697	-3.68468489559213	-4.55074299231063	6.70190528362013e-6	0.0169624419846661	Hypomethylated
Fine Lines	cg14739664	chr5	141303900	SLC25A2;SLC25A2	-0.0166906092612825	3.30132269387683	-4.54995017035917	6.72620582915241e-6	0.0169624419846661	Hypomethylated
Fine Lines	cg17280346	chr3	147408916	ZIC1	-0.0132081225190667	-1.79223828108383	-4.5502908444276	6.7157535910037e-6	0.0169624419846661	Hypomethylated
Fine Lines	cg21005510	chr7	63893192	Intergenic	-0.0135232840555206	2.76582142850418	-4.54902697442287	6.75460896513065e-6	0.0169624419846661	Hypomethylated
Fine Lines	cg05526642	chr17	48517756	Intergenic	0.00723272971032227	-0.611289249021369	4.54655585970678	6.83120288502488e-6	0.0170141746610136	Hypermethylated
Fine Lines	cg17861230	chr19	18233091	PDE4C;PDE4C	-0.015383147921858	-2.70073462212791	-4.54759827728276	6.79879135752424e-6	0.0170141746610136	Hypomethylated
Fine Lines	cg25635873	NA	NA	Intergenic	-0.00527546871385639	0.61326594967801	-4.54660103788815	6.82979510769596e-6	0.0170141746610136	Hypomethylated
Fine Lines	cg10348941	chr19	23116753	ZNF730	-0.00902358466428454	-0.226715934617286	-4.54280776885418	6.94897008158863e-6	0.0172603328255438	Hypomethylated
Fine Lines	cg00336700	chr2	176078976	EVX2;EVX2	-0.00844321253271521	-1.2234418606757	-4.54026985121002	7.02981619615943e-6	0.0173459341348917	Hypomethylated
Fine Lines	cg00875989	chr18	47247683	SKOR2	-0.00889548960858029	-1.40930717391927	-4.5399359933159404	7.04051825392168e-6	0.0173459341348917	Hypomethylated
Fine Lines	cg01557798	chr1	228212927	Intergenic	-0.0100464326610845	-1.30566923064185	-4.5407721873661	7.01374284509491e-6	0.0173459341348917	Hypomethylated
Fine Lines	cg18612627	chr12	13982269	GRIN2B	-0.0130609511756527	-3.01649605270805	-4.53910069240862	7.06736294506757e-6	0.0173651393893927	Hypomethylated
Fine Lines	cg08015985	chr9	97221264	Intergenic	-0.00993837909189416	-1.73909324313662	-4.53780908614981	7.10906564609249e-6	0.0174206507034005	Hypomethylated
Fine Lines	cg06793562	chr6	84772852	Intergenic	-0.010343678129671	-2.46907158018317	-4.53689955596123	7.13857360223324e-6	0.0174460614593131	Hypomethylated
Fine Lines	cg01314044	chr11	94512870	Intergenic	0.0106621877233214	-2.8152278772961	4.53536727210257	7.18855147528308e-6	0.0174506059878975	Hypermethylated
Fine Lines	cg03523785	chr14	28765775	FOXG1;FOXG1-AS1	-0.0107440279242591	-2.55509872000677	-4.53508292088252	7.19786288800703e-6	0.0174506059878975	Hypomethylated
Fine Lines	cg20964856	chr19	41261764	AXL;AXL;AXL;AXL;AXL;AXL;HNRNPUL1	0.00824424541879548	-0.598934350173828	4.53597104189204	7.16881862582638e-6	0.0174506059878975	Hypermethylated
Fine Lines	cg16994032	chr11	120912749	Intergenic	0.00796226348360666	-1.33438496231855	4.53370398167473	7.24318218778791e-6	0.0175138992539621	Hypermethylated
Fine Lines	cg26174464	chr8	24912676	NEFM	-0.0108276018152089	-1.18337182641812	-4.53305484930212	7.26461076505124e-6	0.017519243071972	Hypomethylated
Fine Lines	cg04964141	chr8	140116210	Intergenic	-0.0106091895461626	0.538700714993826	-4.53162913217203	7.31188890518099e-6	0.0175867326865036	Hypomethylated
Fine Lines	cg13337047	chr19	57172475	Intergenic	-0.0119873001776833	-3.12742905232299	-4.52933807586624	7.38848124385501e-6	0.0177241887691404	Hypomethylated
Fine Lines	cg03752138	chr17	78361151	SOCS3;SOCS3;SOCS3	0.00549709310485412	0.334983768069362	4.52218183346493	7.63270877310119e-6	0.0181053966411904	Hypermethylated
Fine Lines	cg11510586	chr9	69412493	Intergenic	-0.0132545859633383	-2.28154843590326	-4.52189204833229	7.64275985824881e-6	0.0181053966411904	Hypomethylated
Fine Lines	cg12543720	chr8	49911749	SNTG1;SNTG1;SNTG1;SNTG1;SNTG1;SNTG1;SNTG1;SNTG1;SNTG1;SNTG1;SNTG1;SNTG1;SNTG1;SNTG1;SNTG1	-0.00991136160609316	-3.93969262808533	-4.52177858300049	7.64669881618543e-6	0.0181053966411904	Hypomethylated
Fine Lines	cg16768376	chr13	19818468	Intergenic	-0.0103680121122758	3.17468634831492	-4.52315790754138	7.59894719223756e-6	0.0181053966411904	Hypomethylated
Fine Lines	cg17314538	chr4	186555683	MTNR1A	-0.00874659991916537	-2.11777188661415	-4.52251958982517	7.62100982155621e-6	0.0181053966411904	Hypomethylated
Fine Lines	cg14064148	chr19	10416900	PDE4A;PDE4A	-0.00995167340590934	-2.43560506015119	-4.51992543980281	7.71130702782939e-6	0.0181880333395279	Hypomethylated
Fine Lines	cg14110969	chr12	27083951	C12orf71	-0.00993460942888761	0.674899045203263	-4.51906575797555	7.74145652135504e-6	0.0181880333395279	Hypomethylated
Fine Lines	cg22869030	chr4	84492994	NKX6-1;NKX6-1	-0.0135714890188428	-4.83698846873109	-4.51938703988774	7.73017579136487e-6	0.0181880333395279	Hypomethylated
Fine Lines	cg02741882	chr16	29876775	SEZ6L2;SEZ6L2;SEZ6L2;SEZ6L2;SEZ6L2;SEZ6L2;SEZ6L2;SEZ6L2;SEZ6L2	-0.0154415733350487	-2.88875002549698	-4.51265787746566	7.9697725043194e-6	0.0184965579976703	Hypomethylated
Fine Lines	cg03400977	chr2	120239997	Intergenic	0.00945435037401284	0.587191525500462	4.51447322197437	7.9044436411218e-6	0.0184965579976703	Hypermethylated
Fine Lines	cg18004126	chr12	103307486	Intergenic	0.0101500177646904	-1.14623676365703	4.511973944123	7.99451924250433e-6	0.0184965579976703	Hypermethylated
Fine Lines	cg23222772	chr15	101252870	CHSY1	0.00769350400638706	-1.03318718073164	4.51302544057999	7.95650334009359e-6	0.0184965579976703	Hypermethylated
Fine Lines	cg25439632	chr8	48979650	Intergenic	0.00817577024939122	-0.494574751635059	4.51271492610608	7.96771163722122e-6	0.0184965579976703	Hypermethylated
Fine Lines	cg26384430	chr4	155208503	NPY2R;NPY2R	-0.00779035950883999	-3.61055909984901	-4.51228943782285	7.98309460375009e-6	0.0184965579976703	Hypomethylated
Fine Lines	cg04841745	chr3	46901184	Intergenic	0.00792886057695886	1.01200504972705	4.51095032516281	8.03169451033172e-6	0.0185227686779984	Hypermethylated
Fine Lines	cg05452406	chr6	10881658	Intergenic	-0.0118685751269618	-3.88175262228393	-4.5103843372331	8.05232086914534e-6	0.0185227686779984	Hypomethylated
Fine Lines	cg22418557	NA	NA	Intergenic	-0.00479545729860272	0.0704555128855437	-4.50998769047961	8.06680616639832e-6	0.0185227686779984	Hypomethylated
Fine Lines	cg01435308	chr18	909517	ADCYAP1;ADCYAP1	-0.010858123279526	-3.34321101574849	-4.50287492963024	8.33083995260919e-6	0.019080972572863	Hypomethylated
Fine Lines	cg18520436	chr13	25468961	Intergenic	-0.0128531255637429	-5.40129005565684	-4.50114589726982	8.39626436347696e-6	0.0191826232292189	Hypomethylated
Fine Lines	cg23163333	chr2	228181692	SPHKAP;SPHKAP	-0.010241033876237	-2.60300671680995	-4.49984140328018	8.445950457741e-6	0.0192478987956688	Hypomethylated
Fine Lines	cg25936177	chr15	88769825	Intergenic	-0.00912857002322225	-1.32337189223529	-4.49656045331506	8.57216560467168e-6	0.0194868197553781	Hypomethylated
Fine Lines	cg01352995	NA	NA	Intergenic	-0.00649785870750454	-1.48134968251011	-4.49322627059717	8.7022797312339e-6	0.0196262637995315	Hypomethylated
Fine Lines	cg01757312	chr13	112066251	SOX1	-0.00997489745144829	-2.38144424998639	-4.49278538108606	8.71962618619347e-6	0.0196262637995315	Hypomethylated
Fine Lines	cg06757585	chr5	141373964	PCDHGA6;PCDHGA6;PCDHGA6;PCDHGA6	-0.0085284563979921	-1.02394464010836	-4.49363649970951	8.68616929478018e-6	0.0196262637995315	Hypomethylated
Fine Lines	cg15574109	chr10	111078373	ADRA2A	-0.00791830736085704	0.425351987164148	-4.49412134809346	8.6671652837588e-6	0.0196262637995315	Hypomethylated
Fine Lines	cg09852127	chr5	140875260	LOC112267934;PCDHA12;PCDHA12	-0.00865023285093002	-1.9967962855203	-4.49093967770212	8.79260438985831e-6	0.0196932734882237	Hypomethylated
Fine Lines	cg23016129	chr10	22345295	SPAG6;SPAG6;SPAG6;SPAG6	-0.0154764085635821	-3.31656992706631	-4.49137116791019	8.77549123080646e-6	0.0196932734882237	Hypomethylated
Fine Lines	cg18675097	chr6	28259349	NKAPL;NKAPL;ZKSCAN4	-0.0135511630177102	-2.43574991855407	-4.48785419667883	8.91591186476612e-6	0.0199205072002046	Hypomethylated
Fine Lines	cg08331374	chr7	27191471	Intergenic	-0.0117391165007503	-1.55936013884678	-4.48692678129836	8.95329767270971e-6	0.0199551273654981	Hypomethylated
Fine Lines	cg13552692	chr18	68722210	Intergenic	0.010090081408789	-2.16470571975907	4.48501778306657	9.03072634322464e-6	0.0199811396115454	Hypermethylated
Fine Lines	cg20349344	chr17	48582399	HOXB3	-0.0152413543856547	-4.46168288442425	-4.48537728562468	9.01609610121864e-6	0.0199811396115454	Hypomethylated
Fine Lines	cg23547017	chr2	176165443	Intergenic	-0.0149616327130471	-3.43715078287648	-4.4855568977844	9.00879515358211e-6	0.0199811396115454	Hypomethylated
Fine Lines	cg17508941	chr7	19143657	Intergenic	-0.00932473061307096	0.128854633834884	-4.48403050264619	9.07102162940189e-6	0.0200216995083055	Hypomethylated
Fine Lines	cg00741624	chr14	93431043	UNC79;UNC79	-0.00921211780977255	-1.74055667483414	-4.48295032708	9.11530575229841e-6	0.0200708464195174	Hypomethylated
Fine Lines	cg03555227	chr5	170862066	Intergenic	-0.00757242217457986	-0.795215442349072	-4.48131246967143	9.18284869934407e-6	0.0201429858001036	Hypomethylated
Fine Lines	cg08037624	chr16	47312024	Intergenic	-0.00834778079873555	0.323679610137169	-4.48108512517404	9.1922618890751e-6	0.0201429858001036	Hypomethylated
Fine Lines	cg01363714	chr14	103189436	LINC00605	-0.014592605571022	-3.00529722937313	-4.48027800806367	9.22575528208136e-6	0.0201597144209066	Hypomethylated
Fine Lines	cg18338521	chr10	68235279	Intergenic	-0.00842262410689802	-0.382135287328422	-4.47877695539616	9.28835654224617e-6	0.0201597144209066	Hypomethylated
Fine Lines	cg22306883	NA	NA	Intergenic	-0.00670550858040295	0.487188390576975	-4.47941853489862	9.26154988218149e-6	0.0201597144209066	Hypomethylated
Fine Lines	cg27151770	chr16	49586625	Intergenic	0.0124539230622983	0.922320479792966	4.47928725729738	9.26702892106342e-6	0.0201597144209066	Hypermethylated
Fine Lines	cg07584066	chr17	59565388	DHX40;DHX40	-0.0121442563039075	-1.54948478750409	-4.47795864525687	9.32265531522565e-6	0.0201860953260176	Hypomethylated
Fine Lines	cg06171420	chr21	45638474	Intergenic	0.00840893122697863	-0.62930571439457506	4.47701126539055	9.36251552370949e-6	0.0202243646945571	Hypermethylated
Fine Lines	cg25829425	chr6	6004664	NRN1	-0.0104776667056503	-2.17818060048089	-4.47607276754993	9.4021630117872e-6	0.0202619947004373	Hypomethylated
Fine Lines	cg11073796	chr2	179883876	Intergenic	-0.00827605681796368	0.854120846404504	-4.47433205029653	9.47612712345049e-6	0.0203732263282901	Hypomethylated
Fine Lines	cg22861867	chr14	93430870	UNC79;UNC79	-0.0124997584248494	-3.59681212640662	-4.47331202167307	9.51972746616756e-6	0.0204188074437859	Hypomethylated
Fine Lines	cg04565337	chr14	37602563	Intergenic	-0.0091423034106215	-0.512544740635981	-4.47216532679217	9.56897155121253e-6	0.0204282976268251	Hypomethylated
Fine Lines	cg17004025	chr19	840795	PRTN3	0.00891006158300176	-1.61398319481538	4.47237815124328	9.5598135330897e-6	0.0204282976268251	Hypermethylated
Fine Lines	cg13033938	chr3	49787042	IP6K1;IP6K1;IP6K1	0.00688145006941064	-5.71624511595231	4.47111102784193	9.61446303425336e-6	0.020477458441039	Hypermethylated
Fine Lines	cg21353911	chr2	185738671	FSIP2-AS2;FSIP2-AS2;FSIP2	-0.0117048132185632	-2.51262627958247	-4.47056751951542	9.63799550662517e-6	0.0204797294730288	Hypomethylated
Fine Lines	cg04069951	chr11	2377106	CD81	-0.0121124373223035	-2.37418888502259	-4.46896480264793	9.70771063479113e-6	0.0205798950243323	Hypomethylated
Fine Lines	cg23469878	chr9	136746432	Intergenic	0.00983571927324927	1.16097898362335	4.46498634567166	9.88286022504954e-6	0.0208060455518491	Hypermethylated
Fine Lines	cg25307332	chr8	38721284	Intergenic	0.0106758064759957	-0.974179423646422	4.46504349955033	9.8803227553857e-6	0.0208060455518491	Hypermethylated
Fine Lines	cg26875805	chr1	166921192	ILDR2	-0.0145782199024175	-4.24634224763147	-4.46546053848283	9.86182629633896e-6	0.0208060455518491	Hypomethylated
Fine Lines	cg03975694	chr19	37551570	ZNF540;ZNF540;ZNF571-AS1;ZNF571-AS1	-0.0102686435647276	-2.69281842267024	-4.45671922472427	1.02565472750121e-5	0.021354620325207	Hypomethylated
Fine Lines	cg05349159	chr1	247532026	GCSAML-AS1;OR2C3	0.00810900715304305	2.13525888410892	4.45561626377578	1.03074145363995e-5	0.021354620325207	Hypermethylated
Fine Lines	cg09513990	chr6	27268043	Intergenic	-0.0108862917158393	-3.32696525018278	-4.45561796549552	1.03073358692875e-5	0.021354620325207	Hypomethylated
Fine Lines	cg16768018	chr3	147391056	ZIC4;ZIC4;ZIC4;ZIC4;ZIC4;ZIC4;ZIC4	-0.0163476467153411	-3.50991885735385	-4.45751459706123	1.02200149479662e-5	0.021354620325207	Hypomethylated
Fine Lines	cg19711579	chr2	181680835	NEUROD1;NEUROD1;NEUROD1	-0.00995889511709368	-3.35868753286498	-4.45646000033014	1.02684807394823e-5	0.021354620325207	Hypomethylated
Fine Lines	cg21684012	chr6	100465030	SIM1;SIM1	-0.0129101921137774	-4.48889610772627	-4.45703394461903	1.02420769137722e-5	0.021354620325207	Hypomethylated
Fine Lines	cg23603005	chr9	113548847	RGS3;RGS3;RGS3;RGS3	0.00791091459900449	0.0298522882140965	4.45587927736295	1.02952627643127e-5	0.021354620325207	Hypermethylated
Fine Lines	cg12106899	chr16	6019068	RBFOX1;RBFOX1;RBFOX1;RBFOX1;RBFOX1;RBFOX1;RBFOX1	-0.0137256207069635	-5.52218406036999	-4.45498208599246	1.03367713869769e-5	0.021366879956781	Hypomethylated
Fine Lines	cg14706245	chr7	157744035	Intergenic	0.0114747539090044	1.20883103458064	4.45163702605216	1.04929482408135e-5	0.0216178550862	Hypermethylated
Fine Lines	cg18987410	chr11	124921301	HEPACAM	-0.0150682604581095	-5.9570409336451	-4.45136778874915	1.05056164057862e-5	0.0216178550862	Hypomethylated
Fine Lines	cg05863502	chr9	137877538	CACNA1B;CACNA1B	-0.0133354094192909	-1.94196705175749	-4.4497464535549	1.05822137981196e-5	0.0216469710297401	Hypomethylated
Fine Lines	cg12834328	chr2	19357714	Intergenic	-0.00866637464857983	-3.76604179036171	-4.44956107279317	1.05910058132737e-5	0.0216469710297401	Hypomethylated
Fine Lines	cg17495912	chr13	36432203	CCNA1;CCNA1	-0.0130108964544709	-5.58753148983861	-4.44960780701283	1.05887886997948e-5	0.0216469710297401	Hypomethylated
Fine Lines	cg05501996	chr5	51377896	ISL1-DT	-0.0120358550337298	-1.69991244258961	-4.44656609766227	1.07340210653078e-5	0.0218618276464663	Hypomethylated
Fine Lines	cg23115907	chr6	137496123	Intergenic	-0.00916744626603365	-2.61355268695902	-4.44585861390499	1.07680736888297e-5	0.0218618276464663	Hypomethylated
Fine Lines	cg26092365	NA	NA	Intergenic	-0.0061419230967792	-1.32912089018579	-4.44628307252237	1.07476312432902e-5	0.0218618276464663	Hypomethylated
Fine Lines	cg14874133	chr16	6483382	Intergenic	-0.00756534811727297	-0.686606815486416	-4.44506999563603	1.0806153408028e-5	0.021890385163756	Hypomethylated
Fine Lines	cg00853853	chr9	136364072	CARD9;CARD9;CARD9;CARD9;DNLZ;DNLZ	-0.00889278340928603	1.37279474243374	-4.4436029407048	1.08773359053556e-5	0.0219857247552197	Hypomethylated
Fine Lines	cg05095286	chr3	72058882	Intergenic	0.00824280477421444	0.0301917360597856	4.44283193842802	1.09149252355772e-5	0.0220128928014325	Hypermethylated
Fine Lines	cg14334441	chr6	27268041	Intergenic	-0.0109518910339817	-3.38830903230442	-4.44074045750654	1.10175204117357e-5	0.0221707533265563	Hypomethylated
Fine Lines	cg02587316	chr19	36605419	ZNF529;ZNF529;ZNF529	-0.0118341951555199	-3.19739402459299	-4.43763781619516	1.1171419563816e-5	0.022197164252629	Hypomethylated
Fine Lines	cg03054277	chr1	228212516	OBSCN;OBSCN;OBSCN;OBSCN	-0.016082390732054	2.14637688354611	-4.43869164652757	1.11189174105042e-5	0.022197164252629	Hypomethylated
Fine Lines	cg05073035	chr3	147409406	ZIC1;ZIC1	-0.00920970755265905	-1.45137776439336	-4.43753116233962	1.11767462997836e-5	0.022197164252629	Hypomethylated
Fine Lines	cg11905007	chr3	62875396	CADPS;CADPS;CADPS;CADPS;CADPS;CADPS	-0.0100463861503451	-4.55727103172544	-4.43828269974159	1.11392631519736e-5	0.022197164252629	Hypomethylated
Fine Lines	cg13372591	chr7	63054550	Intergenic	-0.0164604351024278	-1.77091133026042	-4.4391592699909	1.10956960200725e-5	0.022197164252629	Hypomethylated
Fine Lines	cg15215348	chr19	18233710	Intergenic	-0.0129052306865134	-0.739118767600947	-4.43899353662226	1.1103920741287e-5	0.022197164252629	Hypomethylated
Fine Lines	cg02938414	chr4	173523015	Intergenic	-0.00977461307470631	-2.50992293049266	-4.43668775960512	1.12189550707851e-5	0.0222325544857093	Hypomethylated
Fine Lines	cg12566756	chr12	106581371	Intergenic	-0.0140593580371148	-4.42621586874556	-4.43452412314949	1.13279351339686e-5	0.0223998245323712	Hypomethylated
Fine Lines	cg19467930	chr12	22544850	C2CD5;C2CD5;C2CD5;C2CD5;C2CD5;C2CD5;C2CD5;C2CD5;C2CD5;C2CD5;C2CD5;C2CD5;C2CD5;C2CD5;C2CD5;C2CD5;C2CD5;C2CD5;C2CD5	-0.00940715462789646	-4.51581851196194	-4.43334560370014	1.13877215637883e-5	0.0224693056777449	Hypomethylated
Fine Lines	cg20209308	chr22	19149793	GSC2	-0.0103877801149078	-6.55817286505753	-4.43260060928176	1.14256709415248e-5	0.0224954926930349	Hypomethylated
Fine Lines	cg18297437	chr3	147413545	ZIC1	-0.0140336268736869	-3.52734123041133	-4.43171503503506	1.14709388510008e-5	0.0225359449090416	Hypomethylated
Fine Lines	cg05604112	chr2	38666095	GALM	-0.0150183838033641	-3.05436827846272	-4.43002180926841	1.15579699569336e-5	0.0226580951684764	Hypomethylated
Fine Lines	cg25148589	chr4	157220784	GRIA2;GRIA2;GRIA2;GRIA2	-0.010814265501444	-2.37068497740464	-4.42593346908323	1.17707225373552e-5	0.0230256550442108	Hypomethylated
Fine Lines	cg20738965	NA	NA	Intergenic	-0.00431010257824518	0.210557442748389	-4.4243887993882	1.18520770840951e-5	0.0231351529514334	Hypomethylated
Fine Lines	cg03202472	chr7	1257377	Intergenic	0.00775527005749382	1.27982768168732	4.42286865585993	1.19326652290292e-5	0.0232426901057232	Hypermethylated
Fine Lines	cg04158707	chr2	219046119	Intergenic	-0.00769876014684596	-0.597954853232608	-4.42150104427039	1.20056151216003e-5	0.0232964556602283	Hypomethylated
Fine Lines	cg04944904	chr19	51342687	VSIG10L	0.0042476887676775	0.567102438744768	4.4213933001295	1.20113804167569e-5	0.0232964556602283	Hypermethylated
Fine Lines	cg12544191	chr5	173244751	Intergenic	-0.0117397578490699	-2.84203473790906	-4.41874784077027	1.21537708513997e-5	0.0235225784134161	Hypomethylated
Fine Lines	cg26791400	chr2	176637359	LINC01117	-0.0105176201178301	-1.89353751601959	-4.41484878736325	1.23665843522634e-5	0.023883752042026	Hypomethylated
Fine Lines	cg01835725	chr3	51968484	PCBP4;PCBP4;PCBP4;PCBP4	-0.00598065042141259	-0.917280736775838	-4.41338184044771	1.24475711213937e-5	0.0239257829873385	Hypomethylated
Fine Lines	cg08957484	chr5	132747840	CCNI2;CCNI2;CCNI2	-0.0119495732481572	-1.57698940477597	-4.41208517036412	1.25195797241717e-5	0.0239257829873385	Hypomethylated
Fine Lines	cg12547166	chr4	213088	Intergenic	-0.0101863120564262	-2.04713818900437	-4.41231658929175	1.25066990663348e-5	0.0239257829873385	Hypomethylated
Fine Lines	cg15084543	chr1	79006723	ADGRL4;ADGRL4	-0.0164442665677354	-0.581759187313719	-4.41335451798781	1.24490843361309e-5	0.0239257829873385	Hypomethylated
Fine Lines	cg24761958	chr21	29090335	Intergenic	0.00750246076392654	-0.647441771597012	4.41247989230574	1.24976173388201e-5	0.0239257829873385	Hypermethylated
Fine Lines	cg02412699	chr2	9814226	Intergenic	0.00839270585484956	1.19426086726131	4.40964908276171	1.26559436260948e-5	0.023985249668764	Hypermethylated
Fine Lines	cg02469871	chr12	102824803	LINC00485	-0.010310904768867	-3.27606806092199	-4.40980367656228	1.26472479182844e-5	0.023985249668764	Hypomethylated
Fine Lines	cg05764839	chr6	32150521	PRRT1;PRRT1	-0.00926302823919607	-0.174457921728325	-4.41025808022357	1.26217213722193e-5	0.023985249668764	Hypomethylated
Fine Lines	cg22784386	chr6	100455941	Intergenic	-0.0104868202058874	-1.73639047345384	-4.41094351849218	1.25833095065498e-5	0.023985249668764	Hypomethylated
Fine Lines	cg04168670	chr2	124025240	CNTNAP5;CNTNAP5;CNTNAP5-DT	-0.0129862992678008	-5.06083121196803	-4.40755448544824	1.27743275168771e-5	0.0240783539820636	Hypomethylated
Fine Lines	cg10445315	chr21	36693747	Intergenic	-0.0107878084102902	-3.69716937156969	-4.40825549730718	1.2734589755884e-5	0.0240783539820636	Hypomethylated
Fine Lines	cg25713705	chr8	11681745	Intergenic	-0.0113368456731017	-2.04115023420644	-4.4073786739796	1.27843122132109e-5	0.0240783539820636	Hypomethylated
Fine Lines	cg11319187	chr2	54206844	Intergenic	0.00871242242751389	0.511910753829	4.40417072725944	1.29678148481176e-5	0.0243383099565928	Hypermethylated
Fine Lines	cg14166441	chr9	117644553	Intergenic	0.00970904147339222	-3.37421178326482	4.40358528495048	1.30015744550149e-5	0.0243383099565928	Hypermethylated
Fine Lines	cg16404157	chr14	38255443	CLEC14A;LOC112268136	-0.0129071916696135	-3.42525738643427	-4.40357043304416	1.30024319849719e-5	0.0243383099565928	Hypomethylated
Fine Lines	cg22655696	chr10	129958927	Intergenic	-0.00858409757658977	-3.38585204241431	-4.40105685627488	1.31483449803975e-5	0.0245610006500631	Hypomethylated
Fine Lines	cg19607585	chr10	133357916	Intergenic	-0.0122395378545953	-5.72484481065775	-4.39881742111907	1.32796627239315e-5	0.0247555724864651	Hypomethylated
Fine Lines	cg25537993	chr19	58033814	ZSCAN1	-0.0170873186565832	-2.3026290358866	-4.39677201204567	1.34006987607362e-5	0.0249302224006365	Hypomethylated
Fine Lines	cg19707040	chr2	79513059	CTNNA2;CTNNA2;CTNNA2;CTNNA2;CTNNA2;CTNNA2	-0.0155711497641242	-4.84028178553208	-4.39535608507111	1.34851029737386e-5	0.0250361510566205	Hypomethylated
Fine Lines	cg20792062	chr12	5044122	KCNA5;KCNA5	-0.00700288126266861	-2.72699186984091	-4.39467054204902	1.3526151099179e-5	0.0250613187377837	Hypomethylated
Fine Lines	cg26725076	chr12	132085418	Intergenic	0.00823925651641185	-0.47383460835577	4.39420607960832	1.35540295289871e-5	0.0250620329371888	Hypermethylated
Fine Lines	cg08315168	chr2	162838932	KCNH7;KCNH7	-0.00947003566134149	-2.57595027086859	-4.39288763107644	1.36334665954298e-5	0.0251070615738624	Hypomethylated
Fine Lines	cg09626984	chr8	11708587	GATA4;GATA4	-0.00860211386403864	-1.96015794887654	-4.39292225449487	1.36313748372596e-5	0.0251070615738624	Hypomethylated
Fine Lines	cg04671742	chr12	6772831	LAG3;LAG3	0.00616299199916624	2.85666003779785	4.39023122845063	1.37948707785875e-5	0.0253530812587597	Hypermethylated
Fine Lines	cg14583999	chr3	9977356	Intergenic	0.0088682466396897	-2.34761964337594	4.38662652816086	1.40168195275377e-5	0.0257091596477118	Hypermethylated
Fine Lines	cg10151685	chr15	88769632	Intergenic	-0.0128502616090242	-3.68352097514451	-4.38548077059519	1.40880787394362e-5	0.0257879735287053	Hypomethylated
Fine Lines	cg06609094	chr4	174211691	Intergenic	-0.0112622424480445	-1.6060262229226001	-4.38310596882232	1.42368821686535e-5	0.025932222740527502	Hypomethylated
Fine Lines	cg08688023	chr10	59177165	PHYHIPL;PHYHIPL;CCEPR	-0.0155437511603011	-4.2348155062805	-4.38363376126406	1.42036816927369e-5	0.025932222740527502	Hypomethylated
Fine Lines	cg18679410	chr3	26622817	LRRC3B;LRRC3B;LRRC3B;LRRC3B;LRRC3B	-0.00929595757973926	-3.66079153505368	-4.38286245369306	1.4252225359271e-5	0.025932222740527502	Hypomethylated
Fine Lines	cg04261138	chr5	88672818	Intergenic	-0.00835004980414116	-2.92360735553653	-4.37879175918152	1.45110621674861e-5	0.026350585758241	Hypomethylated
Fine Lines	cg15107724	chr1	35588523	TFAP2E	-0.00755724487586851	1.38401098782243	-4.37660899081148	1.46517000457416e-5	0.0265530750053621	Hypomethylated
Fine Lines	cg02719051	chr11	122864353	Intergenic	0.00610049216836124	-1.18581873045791	4.37571640347267	1.47095850382045e-5	0.0266050863673143	Hypermethylated
Fine Lines	cg12426748	chr11	22432606	Intergenic	-0.00977489494958963	-2.5421446673233	-4.37467032362515	1.47777025156868e-5	0.0266753624935638	Hypomethylated
Fine Lines	cg09162333	chr2	19357115	Intergenic	-0.0126581019519831	-3.32989473566861	-4.37367662473784	1.48426884279743e-5	0.0267397192038988	Hypomethylated
Fine Lines	cg08169949	chr1	27915021	RPA2;RPA2;RPA2;RPA2;RPA2	-0.00981067663947433	-4.30930775438051	-4.37257663304281	1.49149443824457e-5	0.0267803238751905	Hypomethylated
Fine Lines	cg19029181	chr3	147412749	Intergenic	-0.0121377119606306	-1.5690569458885	-4.3719938687883	1.49533610352048e-5	0.0267803238751905	Hypomethylated
Fine Lines	cg27527993	chr15	74124925	Intergenic	0.0108113299205253	0.905507394778057	4.37210581128243	1.49459742908842e-5	0.0267803238751905	Hypermethylated
Fine Lines	cg14871932	chr7	44145724	GCK;GCK;GCK;GCK;GCK;GCK;GCK;GCK	-0.015871180553074	-2.95170782352367	-4.37109397482107	1.50128692721158e-5	0.02678166608821	Hypomethylated
Fine Lines	cg16767132	chr11	100932784	SNORD13I	0.00576480197254423	-1.35936667927977	4.37128244806866	1.50003871846496e-5	0.02678166608821	Hypermethylated
Fine Lines	cg03426423	chr1	4019135	Intergenic	0.00906222285083769	0.624451147412695	4.37033057802183	1.50635287023562e-5	0.0268195537001833	Hypermethylated
Fine Lines	cg01324200	chr7	77416834	GSAP;GSAP;GSAP;GSAP;GSAP;GSAP;GSAP;GSAP;GSAP	0.009046898345955	-0.101674167272445	4.36663430588979	1.53111360678896e-5	0.0272072620209879	Hypermethylated
Fine Lines	cg02150135	chr6	27312138	POM121L2	-0.0101737802912026	-2.83510203735951	-4.36235839642752	1.56024278940148e-5	0.0272666640239106	Hypomethylated
Fine Lines	cg03066966	chr17	45824703	Intergenic	-0.00743762395517061	1.58839507295192	-4.36360899355071	1.55166885281637e-5	0.0272666640239106	Hypomethylated
Fine Lines	cg07461772	chr16	68448906	SMPD3	-0.0142206145832005	-2.61913154872436	-4.36229710469234	1.56066416014476e-5	0.0272666640239106	Hypomethylated
Fine Lines	cg10970484	chr14	104586467	C14orf180;C14orf180;C14orf180	0.00792188010625756	0.588686662036428	4.3622131942348	1.56124120738778e-5	0.0272666640239106	Hypermethylated
Fine Lines	cg14755900	chr20	31476488	REM1;DEFB124	-0.0107909364613965	1.70398483577259	-4.36357431646846	1.55190598606941e-5	0.0272666640239106	Hypomethylated
Fine Lines	cg18793404	chr7	52088793	Intergenic	-0.0113978306185415	-3.67921723082997	-4.36556036721576	1.538380408224e-5	0.0272666640239106	Hypomethylated
Fine Lines	cg19220211	NA	NA	Intergenic	-0.00715533253276283	-2.8289192078744	-4.36346904595858	1.55262607259852e-5	0.0272666640239106	Hypomethylated
Fine Lines	cg20317123	chr6	133892888	Intergenic	-0.00970894228589718	-3.40449315181866	-4.3621934817482	1.56137679857844e-5	0.0272666640239106	Hypomethylated
Fine Lines	cg21657577	chr19	52453369	ZNF578;ZNF578	-0.00901919049156457	-1.69008005426922	-4.36337832190007	1.55324691268848e-5	0.0272666640239106	Hypomethylated
Fine Lines	cg01077058	chr2	240144447	Intergenic	0.0134116729939702	1.13956879590383	4.35817555659343	1.58925015347055e-5	0.0273296436517444	Hypermethylated
Fine Lines	cg02119577	chr21	38823150	ETS2;ETS2;ETS2;ETS2	0.0115343771270387	3.46406437739268	4.35936149517081	1.58097389555879e-5	0.0273296436517444	Hypermethylated
Fine Lines	cg06267324	chr14	103709849	Intergenic	0.00739121817475663	1.40167456044476	4.3583777838799	1.58783595536334e-5	0.0273296436517444	Hypermethylated
Fine Lines	cg14252934	chr11	75442782	Intergenic	0.00843232628599124	2.68259894116949	4.35778772351669	1.59196568365654e-5	0.0273296436517444	Hypermethylated
Fine Lines	cg17555373	chr13	53200973	Intergenic	-0.0156997169053932	-4.15502414655099	-4.35850403282797	1.58695369240209e-5	0.0273296436517444	Hypomethylated
Fine Lines	cg19594218	chr1	62194884	L1TD1;L1TD1;L1TD1;L1TD1	-0.00887387929937798	-2.03319490559636	-4.35823211665919	1.58885450132922e-5	0.0273296436517444	Hypomethylated
Fine Lines	cg20239740	chr19	55179127	SYT5	-0.0101224580684614	-4.39385468649195	-4.35970703130558	1.57857028018684e-5	0.0273296436517444	Hypomethylated
Fine Lines	cg26069353	chr14	30874221	COCH;COCH;COCH	-0.0135898808322917	-2.95220333996243	-4.35888025512268	1.58432732431926e-5	0.0273296436517444	Hypomethylated
Fine Lines	cg27450688	chr17	82597011	Intergenic	-0.00966707768667714	0.158692490999342	-4.3584151725567	1.58757462396939e-5	0.0273296436517444	Hypomethylated
Fine Lines	cg25514244	chr13	113468588	Intergenic	-0.0101780236508385	1.36118018213727	-4.3567792563777	1.59904755045612e-5	0.027399619662496	Hypomethylated
Fine Lines	cg00735667	chr3	74614645	CNTN3;CNTN3;CNTN3;CNTN3	-0.0160247522430069	-5.11039041790204	-4.35436612743798	1.61611599205994e-5	0.0274342461087896	Hypomethylated
Fine Lines	cg02224980	chr2	222304782	CCDC140	-0.0080704462400613	-0.940113122981158	-4.35468197453311	1.61387208973848e-5	0.0274342461087896	Hypomethylated
Fine Lines	cg12116288	chr17	72219594	Intergenic	-0.0090246157400557	-1.97609800124797	-4.35548846191229	1.608155989669e-5	0.0274342461087896	Hypomethylated
Fine Lines	cg12702981	chr3	119809809	Intergenic	-0.0118251709599521	-2.2314526027217	-4.35516362134097	1.61045601406558e-5	0.0274342461087896	Hypomethylated
Fine Lines	cg24248329	chr1	40709460	NFYC;NFYC	-0.00752234406166213	-4.14506643834357	-4.3554979582977	1.60808879805056e-5	0.0274342461087896	Hypomethylated
Fine Lines	cg14435720	chr9	136670635	MIR126	0.0156013494490485	1.16522579091322	4.35353272725045	1.62205112248646e-5	0.0274838171419369	Hypermethylated
Fine Lines	cg06307153	chrX	135295927	ZNF75D;ZNF75D;ZNF75D;ZNF75D	-0.0109579561086665	-0.721073772098075	-4.35164761945136	1.63555304519336e-5	0.0275252771520594	Hypomethylated
Fine Lines	cg12215340	chr20	4248963	ADRA1D;ADRA1D	-0.013268581758007	-4.23829947001259	-4.35150539279031	1.63657607850284e-5	0.0275252771520594	Hypomethylated
Fine Lines	cg21277243	chr6	5996098	Intergenic	-0.00884112165845689	-3.6074179738786	-4.3515783760461	1.63605103512891e-5	0.0275252771520594	Hypomethylated
Fine Lines	cg26092368	NA	NA	Intergenic	-0.00682577785064694	-1.83009657245914	-4.35223074575023	1.63136501811269e-5	0.0275252771520594	Hypomethylated
Fine Lines	cg04296420	chr2	233184388	Intergenic	-0.0196644435367366	1.24637039276183	-4.34960514964095	1.65030330626477e-5	0.0276033667509144	Hypomethylated
Fine Lines	cg09448061	chr6	37648947	Intergenic	-0.013341422342832	-3.16618342728399	-4.34972015438806	1.64946940027823e-5	0.0276033667509144	Hypomethylated
Fine Lines	cg17403397	chr2	144524695	LOC105373656	-0.00972203946745676	-1.09508429332442	-4.34972041512579	1.64946751011178e-5	0.0276033667509144	Hypomethylated
Fine Lines	cg17693028	chr12	57831719	Intergenic	0.00865821642720796	-1.47270521350235	4.34796289551781	1.66225543934307e-5	0.0277523592197135	Hypermethylated
Fine Lines	cg04889774	chr3	49899860	Intergenic	0.00815786708419957	0.376579652787122	4.34484269434918	1.68519221937652e-5	0.028083866971467	Hypermethylated
Fine Lines	cg07066898	chr19	17606285	UNC13A;UNC13A;UNC13A;UNC13A	-0.00814362741989893	-2.54941878602262	-4.34297879521294	1.6990378510676e-5	0.0282114558155957	Hypomethylated
Fine Lines	cg10528576	chr14	100726576	DLK1;DLK1	-0.010139573015211	-0.764502332580842	-4.3429858339885	1.69898536088034e-5	0.0282114558155957	Hypomethylated
Fine Lines	cg05090085	chr3	71580377	Intergenic	0.00947119465499462	0.185840031455716	4.34058307578886	1.716993752817e-5	0.0283546587897269	Hypermethylated
Fine Lines	cg22052672	chr2	74436289	Intergenic	-0.0102535389076663	2.72658328828719	-4.34124014854999	1.71205102830685e-5	0.0283546587897269	Hypomethylated
Fine Lines	cg24260562	chr11	72690225	Intergenic	0.00815440121101462	2.1783117239407	4.34091086038146	1.71452634345419e-5	0.0283546587897269	Hypermethylated
Fine Lines	cg06012215	chr10	109457109	Intergenic	-0.0156758335971034	-3.64117899162842	-4.33889399347201	1.72976227158965e-5	0.0285138642230686	Hypomethylated
Fine Lines	cg23527621	chr3	184259761	CAMK2N2;CAMK2N2	-0.00726638011230582	-0.734108607096112	-4.33666695957911	1.74673616060419e-5	0.0287416922253352	Hypomethylated
Fine Lines	cg26706077	chr16	17161202	Intergenic	-0.0103136668289538	1.91076285707002	-4.33593863693425	1.75232170866422e-5	0.028781647264579	Hypomethylated
Fine Lines	cg12634236	chr2	161423987	TBR1	-0.00982938103299777	-3.7088320609068	-4.33465329966998	1.76222070029954e-5	0.0288564750259398	Hypomethylated
Fine Lines	cg21620282	chr14	92923283	CHGA;CHGA;CHGA;CHGA	-0.0111030160644385	-3.54326016721788	-4.33452540965465	1.76320855980259e-5	0.0288564750259398	Hypomethylated
Fine Lines	cg12988928	chrX	18210568	Intergenic	0.00774779822239395	-2.0323432726189	4.33141214070313	1.78742023515574e-5	0.0292002963792701	Hypermethylated
Fine Lines	cg03771840	chr6	30172368	TRIM15;TRIM15	-0.0108949298678053	-0.72117135387177	-4.32929959121751	1.80402996210161e-5	0.0293140398012938	Hypomethylated
Fine Lines	cg17882660	chr13	99985004	ZIC2	-0.0101198980176463	-3.67779187566026	-4.32949262344457	1.80250616272505e-5	0.0293140398012938	Hypomethylated
Fine Lines	cg23715749	chr1	36948266	Intergenic	0.00906290191997115	-0.827077213556551	4.3294304294469	1.80299698875955e-5	0.0293140398012938	Hypermethylated
Fine Lines	cg07094915	chr7	27239482	Intergenic	-0.0142900854060359	-2.10695140791352	-4.32802803381451	1.8140984583779e-5	0.0293208488065271	Hypomethylated
Fine Lines	cg10281977	chr14	104604527	TMEM179;TMEM179	-0.00921226603111115	-4.10197845699112	-4.32840241311123	1.81112846983891e-5	0.0293208488065271	Hypomethylated
Fine Lines	cg13362792	chr20	44777155	Intergenic	-0.00883258612061825	-2.15221505210388	-4.32846568855667	1.81062695858359e-5	0.0293208488065271	Hypomethylated
Fine Lines	cg10529796	chr17	18108697	MYO15A	-0.00714126418525115	0.307830723170883	-4.32702842238115	1.82205129434461e-5	0.0293453271890222	Hypomethylated
Fine Lines	cg21478833	chr12	78863557	SYT1;SYT1;SYT1	-0.00768933615833445	-1.51601594553746	-4.32729617722575	1.81991779590217e-5	0.0293453271890222	Hypomethylated
Fine Lines	cg18236477	chr13	25468928	Intergenic	-0.00918385485102492	-2.65205728951543	-4.32515819550353	1.83702023662397e-5	0.0295342311693418	Hypomethylated
Fine Lines	cg11045943	chr7	128241240	LEP	-0.0147936240722206	-3.61420355629131	-4.32279418517712	1.85610950224331e-5	0.0297749175951736	Hypomethylated
Fine Lines	cg12635937	chr4	80263771	Intergenic	-0.00698874652328315	-0.294330487111113	-4.32249689781807	1.85852345506196e-5	0.0297749175951736	Hypomethylated
Fine Lines	cg02571816	chr19	38256738	PPP1R14A;PPP1R14A	-0.0131621462262351	-3.4619365782016	-4.31981387569042	1.88044551758791e-5	0.0298637025247873	Hypomethylated
Fine Lines	cg05415308	chr15	71114444	THSD4	-0.0103723911111123	-0.913312550056961	-4.32106615058743	1.87018303782065e-5	0.0298637025247873	Hypomethylated
Fine Lines	cg08653348	chr16	86039206	Intergenic	0.00975645510294792	-1.46901199522873	4.32016829013046	1.8775356210612e-5	0.0298637025247873	Hypermethylated
Fine Lines	cg13098087	chr8	126383941	Intergenic	0.0104312679489984	0.842805816250524	4.32059478774271	1.87403959348822e-5	0.0298637025247873	Hypermethylated
Fine Lines	cg17111362	chr11	132331606	NTM;NTM;NTM;NTM;NTM;NTM;NTM;NTM;NTM;NTM;NTM;NTM;NTM	0.0093783158800839	0.996733132704533	4.32001411076775	1.87880097156681e-5	0.0298637025247873	Hypermethylated
Fine Lines	cg10285464	chr1	30009115	Intergenic	0.00750573229255309	-0.330741397912745	4.31436115652523	1.92576140721505e-5	0.030530184062419	Hypermethylated
Fine Lines	cg07875786	chr5	93583221	NR2F1	-0.0108518415507218	-1.00164898119251	-4.31241824937417	1.94215895088646e-5	0.030611576402159	Hypomethylated
Fine Lines	cg08687004	chr5	148741593	Intergenic	0.00850018248779533	-1.97423022414072	4.31137202895215	1.951043889692e-5	0.030611576402159	Hypermethylated
Fine Lines	cg08992872	chr8	90082830	CALB1;CALB1;CALB1;CALB1	-0.0103841330481326	-3.38759101012478	-4.31246903320275	1.94172865853801e-5	0.030611576402159	Hypomethylated
Fine Lines	cg13706058	chr6	85114450	Intergenic	0.0147894217006666	2.00514486577713	4.31158561328153	1.94922689466126e-5	0.030611576402159	Hypermethylated
Fine Lines	cg18417954	chr19	55161145	DNAAF3;DNAAF3;DNAAF3;DNAAF3	-0.0137245186224749	-3.12541134920318	-4.3132543545506	1.93508619689196e-5	0.030611576402159	Hypomethylated
Fine Lines	cg19220197	NA	NA	Intergenic	-0.00684623238270976	-2.81730688924811	-4.3119776793597	1.94589573358812e-5	0.030611576402159	Hypomethylated
Fine Lines	cg06953913	chr4	110639620	Intergenic	-0.00853420208185198	-0.949925793331848	-4.31030136091852	1.9601766372641e-5	0.0306357598544007	Hypomethylated
Fine Lines	cg08044097	chr8	54458453	Intergenic	-0.00977704856065808	-3.71220499446274	-4.31022663866343	1.9608155365633e-5	0.0306357598544007	Hypomethylated
Fine Lines	cg10640845	chr19	1775212	ONECUT3	-0.0163858553896754	-1.68046862647408	-4.31001018244847	1.96266742962439e-5	0.0306357598544007	Hypomethylated
Fine Lines	cg18221239	chr1	23909261	Intergenic	0.00901637279026838	-1.5747551543847	4.30694907004116	1.98903633548295e-5	0.0309942861999922	Hypermethylated
Fine Lines	cg06335867	chr7	8442695	Intergenic	-0.0135367374947426	-2.15351148685847	-4.3055722470629	2.00100651561755e-5	0.0311019049970332	Hypomethylated
Fine Lines	cg24045470	chr19	7551661	Intergenic	-0.0120241256270366	1.17731333054438	-4.3053704832890896	2.00276643116989e-5	0.0311019049970332	Hypomethylated
Fine Lines	cg25351606	chr6	100469551	Intergenic	-0.0137431285841343	-1.11520475475952	-4.30448569854757	2.01050157299569e-5	0.0311689289780853	Hypomethylated
Fine Lines	cg06836435	chr10	52778939	Intergenic	-0.0102543945266818	-1.89928913053287	-4.30388747672314	2.01574762551607e-5	0.0311836562085315	Hypomethylated
Fine Lines	cg22507154	chr1	90719676	Intergenic	-0.0112334149747319	-0.66732332845508	-4.30359773331877	2.01829320114895e-5	0.0311836562085315	Hypomethylated
Fine Lines	cg20442599	chr6	108158296	OSTM1-AS1	-0.0137775706767881	-2.58838762383186	-4.30224578365909	2.03021155600027e-5	0.0313147250460021	Hypomethylated
Fine Lines	cg19662083	chr14	70956192	Intergenic	0.00767325363003439	0.377793412012458	4.30000509480466	2.0501128975943e-5	0.0314660357405264	Hypermethylated
Fine Lines	cg23571857	chr17	6755579	XAF1;XAF1;XAF1;XAF1;XAF1;XAF1;XAF1;XAF1;XAF1;XAF1;XAF1	0.00823186276864911	-0.0793950744858779	4.29997551697837	2.05037684348852e-5	0.0314660357405264	Hypermethylated
Fine Lines	cg24761567	chr6	40720245	Intergenic	0.00742442191758404	1.42378117040331	4.30050774719272	2.04563229848433e-5	0.0314660357405264	Hypermethylated
Fine Lines	cg18863062	chr4	21304540	KCNIP4	-0.0094556293062223	-3.53506476653854	-4.29919324498014	2.05736945415847e-5	0.0315202831432232	Hypomethylated
Fine Lines	cg14386126	chr12	132271968	Intergenic	0.00941224044074633	-0.804475719220928	4.29857836964366	2.0628817103864e-5	0.0315510302654823	Hypermethylated
Fine Lines	cg15205547	chr7	23474728	Intergenic	-0.0106531770467243	-4.48979117552604	-4.29819800973783	2.06629863188013e-5	0.0315510302654823	Hypomethylated
Fine Lines	cg25197238	chr1	18009384	Intergenic	-0.00943992706360534	1.221922406015	-4.29780695728374	2.06981724305436e-5	0.0315519063950418	Hypomethylated
Fine Lines	cg13561879	chr8	35235169	UNC5D	-0.00958904519771989	-1.74520165191389	-4.29706567220585	2.07650288569069e-5	0.0316009766366931	Hypomethylated
Fine Lines	cg14221171	chr7	97732447	Intergenic	-0.00833736745485414	-2.66075747653238	-4.29340101079096	2.10985851470933e-5	0.0320017441736894	Hypomethylated
Fine Lines	cg24460915	chr19	36245698	ZNF565;ZNF565	-0.0108665326973073	-2.44395481533785	-4.29352342687012	2.10873607497602e-5	0.0320017441736894	Hypomethylated
Fine Lines	cg00609834	chr11	13963049	SPON1	-0.00545288942375184	-2.8763887498649	-4.29116790370535	2.13043439181882e-5	0.0322601558620298	Hypomethylated
Fine Lines	cg06493994	chr6	25652374	SCGN;SCGN	-0.00854415407039904	-3.24717651984716	-4.28974021816513	2.14368935394942e-5	0.0323533831336625	Hypomethylated
Fine Lines	cg09303312	chr2	32627389	TTC27;TTC27	-0.00759983040158299	-2.59004905720075	-4.28975981378886	2.14350689187208e-5	0.0323533831336625	Hypomethylated
Fine Lines	cg00448814	chr6	28259704	NKAPL;ZKSCAN4	-0.00921594268288953	1.21259291482255	-4.28925616972983	2.1482012176594e-5	0.0323678886941149	Hypomethylated
Fine Lines	cg12890446	chr8	97912378	Intergenic	-0.00930995750132923	1.04888422185231	-4.2887791469335	2.15265646390614e-5	0.0323814947090356	Hypomethylated
Fine Lines	cg09842575	chr2	84314915	Intergenic	0.00874165658981983	-3.11116790908682	4.28724159686997	2.1670768295451e-5	0.0325447099880844	Hypermethylated
Fine Lines	cg03877376	chr12	114408357	TBX5;TBX5;TBX5	-0.00836558411821269	-3.15669235022074	-4.28620710721611	2.17683094536677e-5	0.032637426861471	Hypomethylated
Fine Lines	cg24628744	chr5	135399964	MACROH2A1;MACROH2A1;MACROH2A1;MACROH2A1	-0.0118948603028276	-2.64846634784042	-4.28566360034923	2.18197240727346e-5	0.0326607948607938	Hypomethylated
Fine Lines	cg01376075	NA	NA	Intergenic	-0.00601308684791331	-2.29958191686331	-4.28286805762986	2.20860135366461e-5	0.0329511754823827	Hypomethylated
Fine Lines	cg26589183	NA	NA	Intergenic	-0.00478624198402177	1.7258599208228	-4.28300090622414	2.20732891372764e-5	0.0329511754823827	Hypomethylated
Fine Lines	cg12918576	chr10	32981059	Intergenic	0.00795001984839497	-3.68515272501299	4.28209002678089	2.21606749806785e-5	0.03300854264524	Hypermethylated
Fine Lines	cg24538918	chr19	40823147	Intergenic	0.00745997864613464	0.834741003079054	4.28101046498429	2.22646711507767e-5	0.0331093457220636	Hypermethylated
Fine Lines	cg19000885	chr2	185738819	FSIP2;FSIP2;FSIP2-AS2;FSIP2-AS2	-0.00885241278681666	-3.85191415964994	-4.28016078130886	2.23468502075102e-5	0.0331774294986353	Hypomethylated
Fine Lines	cg11207307	chr12	7872997	SLC2A14;SLC2A14;SLC2A14;SLC2A14;SLC2A14	-0.0154540278375149	-3.27150260804287	-4.27879380526822	2.24796682851677e-5	0.0333203512445418	Hypomethylated
Fine Lines	cg12622986	chr9	132582786	BARHL1;BARHL1	-0.00705914988488654	-3.0209161180983	-4.27748903666469	2.26071447904191e-5	0.0334549042987828	Hypomethylated
Fine Lines	cg04360793	chr1	79006676	ADGRL4;ADGRL4	-0.0147616366107343	-1.40970514201845	-4.2766039445822	2.26940111825725e-5	0.0335290222265955	Hypomethylated
Fine Lines	cg00983956	chr19	57709301	ZNF154;ZNF154;ZNF154	-0.0113553047502388	-2.20130900356199	-4.27605957800278	2.27475955781653e-5	0.0335489831586635	Hypomethylated
Fine Lines	cg23958019	chr19	3868990	ZFR2;ZFR2;ZFR2	-0.012537936975194	-4.35947369471964	-4.27534689145056	2.28179310190783e-5	0.0335489831586635	Hypomethylated
Fine Lines	cg27288764	chr5	33892352	ADAMTS12;ADAMTS12;ADAMTS12	-0.0083946020589687	-3.66711612275549	-4.27562720069626	2.27902424098346e-5	0.0335489831586635	Hypomethylated
Fine Lines	cg03091551	chr14	56809249	Intergenic	-0.00869839610228467	-2.78743138979595	-4.27251715616458	2.30992529319657e-5	0.0339079178546237	Hypomethylated
Fine Lines	cg07223926	chr7	37259777	Intergenic	0.011702125695612	-1.8604206408862	4.27081055902625	2.32705135807828e-5	0.0341043967362862	Hypermethylated
Fine Lines	cg11102031	chr6	147739222	Intergenic	0.00938011067926644	-0.212816677825711	4.26977320030274	2.33752062061176e-5	0.034148029604764	Hypermethylated
Fine Lines	cg19220153	NA	NA	Intergenic	-0.00681000378155602	-2.88257276965154	-4.27001035244116	2.33512327056336e-5	0.034148029604764	Hypomethylated
Fine Lines	cg05607633	chr3	141558184	Intergenic	0.012342548918208	-0.0490454900999497	4.26918678802387	2.34345870007547e-5	0.0341800013090368	Hypermethylated
Fine Lines	cg20939084	chr3	147391997	ZIC4	-0.00981435935746556	-2.45269653631572	-4.26763438113653	2.35924813550229e-5	0.0343553261239805	Hypomethylated
Fine Lines	cg09882672	chr15	74958202	RPP25	0.00634457734871896	-1.25073973325665	4.26676590613003	2.36812557464512e-5	0.0343747756582006	Hypermethylated
Fine Lines	cg12005826	chr7	157674553	Intergenic	-0.0117895681574744	0.623255977037871	-4.26692095359213	2.36653836549099e-5	0.0343747756582006	Hypomethylated
Fine Lines	cg17143390	chr11	134915447	Intergenic	0.010263079120136	0.421180903853678	4.26634531517604	2.37243624970693e-5	0.0343825983546557	Hypermethylated
Fine Lines	cg08668790	chr19	57709294	ZNF154;ZNF154;ZNF154	-0.00966202680939449	-2.95536136637335	-4.26537171437855	2.38244352104996e-5	0.0344313997877783	Hypomethylated
Fine Lines	cg14864276	chr5	178286840	Intergenic	0.0126971374077831	2.72256816419364	4.26528295696307	2.38335782554336e-5	0.0344313997877783	Hypermethylated
Fine Lines	cg13710464	chr9	65473637	Intergenic	0.00859111109621089	-1.48824068923786	4.26341496285036	2.4026781944683e-5	0.0346555915904021	Hypermethylated
Fine Lines	cg19436889	chr19	52659081	Intergenic	-0.00814514691372584	1.76630888739165	-4.26303442324444	2.40663233757143e-5	0.0346577868291211	Hypomethylated
Fine Lines	cg03262554	chr9	133609613	FAM163B	-0.00924660146700576	-3.00893985973737	-4.26107363591142	2.42710527893315e-5	0.0348326959963667	Hypomethylated
Fine Lines	cg12764221	chr11	2862468	KCNQ1-AS1	-0.0109259770594484	-1.65962294482213	-4.26146157516817	2.42304159193779e-5	0.0348326959963667	Hypomethylated
Fine Lines	cg19623624	chr10	133465397	SCART1	-0.0165139023991956	-0.751637236282879	-4.2606582912577	2.4314632472799e-5	0.0348326959963667	Hypomethylated
Fine Lines	cg20357873	chr5	140123749	PURA;PURA	0.00826268106252363	0.989082452343607	4.26041089817063	2.43406254521661e-5	0.0348326959963667	Hypermethylated
Fine Lines	cg10836101	chr19	29529979	VSTM2B;VSTM2B;VSTM2B;VSTM2B;VSTM2B	-0.0156107692139855	-4.86166386901533	-4.25986706782368	2.43978575971355e-5	0.0348523737211165	Hypomethylated
Fine Lines	cg11154829	chr12	33439143	Intergenic	-0.00565243204343937	-3.28544808807976	-4.25955419812457	2.4430841843605e-5	0.0348523737211165	Hypomethylated
Fine Lines	cg17165850	chr12	1529613	LOC107984507	0.00972874372754916	2.95656205376294	4.25910339265742	2.44784427813321e-5	0.0348657169853231	Hypermethylated
Fine Lines	cg25462360	chr20	57430215	Intergenic	0.0070124065075398	1.8735103673616	4.25855086702921	2.45369051434976e-5	0.0348944648841022	Hypermethylated
Fine Lines	cg00862376	chr12	53949927	Intergenic	-0.0126753061961793	-2.80368556060159	-4.25723267302019	2.46769209102473e-5	0.0350389214382604	Hypomethylated
Fine Lines	cg00415971	chr10	84245005	RGR;RGR;RGR	0.00881634021513728	-0.522521975350702	4.25660459722021	2.4743901621212e-5	0.035079386998234	Hypermethylated
Fine Lines	cg23519626	chr11	74311885	P4HA3-AS1;P4HA3;P4HA3;P4HA3	-0.00952688561534191	-2.13119716751642	-4.25606910066251	2.48011462450427e-5	0.0351059454876646	Hypomethylated
Fine Lines	cg10989897	chr1	50047973	ELAVL4;ELAVL4	-0.00926249544122737	-4.11950308283185	-4.25389609519294	2.50347400460632e-5	0.0352140139931902	Hypomethylated
Fine Lines	cg12001304	chr2	228180304	Intergenic	-0.0104925075895348	-2.62652435853699	-4.25356384130059	2.50706411742035e-5	0.0352140139931902	Hypomethylated
Fine Lines	cg14750948	chr3	147412690	Intergenic	-0.0131354927707778	-3.06691962966963	-4.2544476760792	2.49752481924377e-5	0.0352140139931902	Hypomethylated
Fine Lines	cg25014419	chr2	129758852	Intergenic	0.00804165927366961	-0.721056710432123	4.25371665451423	2.50541231066267e-5	0.0352140139931902	Hypermethylated
Fine Lines	cg27484582	chr7	2479089	Intergenic	0.0119734097621411	0.568354338470796	4.25356656783863	2.5070346362996e-5	0.0352140139931902	Hypermethylated
Fine Lines	cg19915738	chr19	44448542	ZNF229;ZNF229;ZNF229;ZNF229	-0.0149176503993446	-4.91965011596095	-4.2527981246806	2.51535665130357e-5	0.035276135633774	Hypomethylated
Fine Lines	cg20860996	chr7	143885443	TCAF1	-0.0104071902333003	-3.32568269801994	-4.2521459368828	2.52244032440473e-5	0.0353211390310425	Hypomethylated
Fine Lines	cg01885789	chr1	207827036	Intergenic	0.0100080496048926	-1.60866106281458	4.25112927113124	2.53352070957051e-5	0.0353676387202188	Hypermethylated
Fine Lines	cg12809365	chr8	71842037	MSC;MSC;MSC-AS1	-0.00910407441897957	-2.12622930636866	-4.25125200809772	2.53218056974909e-5	0.0353676387202188	Hypomethylated
Fine Lines	cg03827337	chr5	64506007	RGS7BP	-0.0107487429239577	-3.38258589741914	-4.25033823818597	2.54217408354817e-5	0.0354341750929793	Hypomethylated
Fine Lines	cg06149302	chr11	134277249	Intergenic	-0.0111025959270733	-2.31185976691167	-4.24752092495994	2.57322322618807e-5	0.0358121958553972	Hypomethylated
Fine Lines	cg00560747	chr1	30806380	Intergenic	0.00649718469831935	1.87968620766186	4.24310913815865	2.62257269582564e-5	0.0360311046222136	Hypermethylated
Fine Lines	cg04387820	chr10	18710496	Intergenic	-0.0112604831884346	1.57047655141445	-4.24543559382817	2.59643794400512e-5	0.0360311046222136	Hypomethylated
Fine Lines	cg06401532	chr16	24208687	Intergenic	-0.00933509745190604	0.31114725562837803	-4.24223730333093	2.63243112819437e-5	0.0360311046222136	Hypomethylated
Fine Lines	cg08190858	chr12	53927562	Intergenic	-0.0158939611073573	-2.13105504398827	-4.24248599814602	2.62961536834225e-5	0.0360311046222136	Hypomethylated
Fine Lines	cg09887059	chr12	113478859	Intergenic	-0.0147955639295188	-3.18938958112019	-4.24330810475692	2.62032778513953e-5	0.0360311046222136	Hypomethylated
Fine Lines	cg12591491	chr15	67823925	Intergenic	-0.00765258777342581	-1.93845731731814	-4.24252424956388	2.62918253507097e-5	0.0360311046222136	Hypomethylated
Fine Lines	cg15448975	chr4	5893203	CRMP1	-0.0105787866766921	-5.72340952716282	-4.24484645234981	2.60303260443344e-5	0.0360311046222136	Hypomethylated
Fine Lines	cg16781264	chr2	100471113	Intergenic	-0.0130223754828173	-3.03545734643546	-4.24514533610306	2.59968500151871e-5	0.0360311046222136	Hypomethylated
Fine Lines	cg22805974	chr2	176122639	HOXD9	-0.0130461296902766	-5.58536281635981	-4.24432977923407	2.60882922473877e-5	0.0360311046222136	Hypomethylated
Fine Lines	cg23250512	NA	NA	Intergenic	-0.00357484239157964	0.696049061377689	-4.24289714907847	2.62496655576416e-5	0.0360311046222136	Hypomethylated
Fine Lines	cg24546263	chr13	41563627	Intergenic	-0.00966909087505569	-0.268983982742399	-4.24252923612877	2.6291261146875e-5	0.0360311046222136	Hypomethylated
Fine Lines	cg05700079	chr3	147409174	ZIC1	-0.00885967883137082	-1.23283488005336	-4.24131222512416	2.64293026752349e-5	0.0361205753113803	Hypomethylated
Fine Lines	cg00514473	chr4	173528445	HAND2-AS1	-0.0104013624838734	-2.86983616657354	-4.2377249637577	2.68402272847514e-5	0.0366025316246029	Hypomethylated
Fine Lines	cg05034242	chr7	135147379	TMEM140	0.00964357084683548	-0.839651039303126	4.23704906252233	2.69183316614646e-5	0.0366025316246029	Hypermethylated
Fine Lines	cg07544187	chr19	19540426	CILP2	-0.0153202553915158	-4.5039851801549204	-4.23649332535321	2.69827127095078e-5	0.0366025316246029	Hypomethylated
Fine Lines	cg09834794	chr3	147369915	Intergenic	-0.00973390478295978	-3.05845839620984	-4.23668308769409	2.69607126253735e-5	0.0366025316246029	Hypomethylated
Fine Lines	cg10545245	chr7	1728354	Intergenic	0.00767309785992235	3.28833336333821	4.23666804007737	2.69624565451087e-5	0.0366025316246029	Hypermethylated
Fine Lines	cg02778237	chr6	71588539	Intergenic	-0.0109443225623389	-1.30886246057155	-4.23507922743767	2.71471960709611e-5	0.0367709375844974	Hypomethylated
Fine Lines	cg19220204	NA	NA	Intergenic	-0.00644344804938074	-2.79656355823848	-4.23315143859422	2.73729712976047e-5	0.0369668935932896	Hypomethylated
Fine Lines	cg21894382	chr16	86584348	Intergenic	-0.0180800276064898	0.898728208808138	-4.23341358422394	2.73421649512888e-5	0.0369668935932896	Hypomethylated
Fine Lines	cg18961681	chr7	32428045	PDE1C	-0.0128864085244656	-4.02458812182621	-4.23134798648863	2.75858049640313e-5	0.0371992131495734	Hypomethylated
Fine Lines	cg11294513	chr19	57708927	Intergenic	-0.0103474897169354	-2.84210412881267	-4.22883681631316	2.78847896803824e-5	0.0374362541632445	Hypomethylated
Fine Lines	cg23710748	chr7	124790973	C7orf77	0.00948457453773765	-1.69845143553561	4.22893607392401	2.78729134514253e-5	0.0374362541632445	Hypermethylated
Fine Lines	cg24724428	chr6	11044655	ELOVL2-AS1;ELOVL2	-0.0124046562043233	-1.38461758895593	-4.22902423570102	2.78623688900006e-5	0.0374362541632445	Hypomethylated
Fine Lines	cg02126051	chr3	147394651	Intergenic	-0.00941852612976691	-3.02380830398504	-4.22792825219771	2.79937243550793e-5	0.0374721281168916	Hypomethylated
Fine Lines	cg04324758	chr19	16325860	KLF2	-0.0134989951851818	-4.25721996733522	-4.22823117141325	2.79573600475629e-5	0.0374721281168916	Hypomethylated
Fine Lines	cg27065729	chr14	99394773	Intergenic	-0.0103973144936585	0.526996018434391	-4.22746614218686	2.8049285812352e-5	0.0374914486229088	Hypomethylated
Fine Lines	cg23054189	chr1	247857390	TRIM58	-0.0149003505654962	-3.26304563082214	-4.2259936541188	2.82270315533248e-5	0.0376187096833038	Hypomethylated
Fine Lines	cg23437843	chr3	44554868	ZKSCAN7;ZKSCAN7;ZKSCAN7;ZKSCAN7;ZKSCAN7	-0.00931247772274163	1.19073186125587	-4.22611334321643	2.82125437366679e-5	0.0376187096833038	Hypomethylated
Fine Lines	cg19278187	chr14	22847843	Intergenic	0.00727008408608874	-1.92311458150123	4.22552091061963	2.82843243618458e-5	0.037640035623024	Hypermethylated
Fine Lines	cg01352996	NA	NA	Intergenic	-0.00504295835355593	-1.36528731369106	-4.22350858804463	2.85294449828806e-5	0.0378006852579859	Hypomethylated
Fine Lines	cg19913496	chr1	116151537	Intergenic	0.00853681937644023	1.7835163055931	4.22377269383176	2.84971592246986e-5	0.0378006852579859	Hypermethylated
Fine Lines	cg20606555	chr19	51948841	ZNF350-AS1	-0.0070601508897902	0.387648985698902	-4.22351304987064	2.85288992549855e-5	0.0378006852579859	Hypomethylated
Fine Lines	cg02307239	chr4	173500407	Intergenic	-0.00866041167174039	-0.54137460828199	-4.22282828881389	2.86127692352829e-5	0.0378560641211889	Hypomethylated
Fine Lines	cg08626369	chr5	141304103	SLC25A2	-0.0095663342759772	1.43383052276934	-4.2205346837182	2.88954072363396e-5	0.0381291795277397	Hypomethylated
Fine Lines	cg13045774	chr3	89852077	Intergenic	-0.00651258488107501	-1.07566818516379	-4.22047454821881	2.8902853346572e-5	0.0381291795277397	Hypomethylated
Fine Lines	cg20787382	chr11	627170	SCT;SCT	-0.0152731683747666	-2.96419943066292	-4.21953276184587	2.90197063527378e-5	0.0381887124355344	Hypomethylated
Fine Lines	cg24863079	chr20	251287	Intergenic	-0.00832593760822757	0.190615406269478	-4.21943576791655	2.90317665128956e-5	0.0381887124355344	Hypomethylated
Fine Lines	cg01071459	chr5	93603948	Intergenic	-0.0126676522856098	-2.67414121046387	-4.21832600297926	2.91700944820656e-5	0.0382602514071386	Hypomethylated
Fine Lines	cg19414591	chr1	90725025	Intergenic	-0.0109195705585299	-4.7518417760738	-4.21849252137103	2.91492986060305e-5	0.0382602514071386	Hypomethylated
Fine Lines	cg05841486	chr12	111418125	SH2B3;SH2B3	-0.0105608957948045	3.2191113071467	-4.21580002679537	2.94872943266582e-5	0.0385932905761996	Hypomethylated
Fine Lines	cg09587406	NA	NA	Intergenic	-0.00295189611419664	-0.589707278420517	-4.21529569995184	2.95510178176214e-5	0.0385932905761996	Hypomethylated
Fine Lines	cg12838303	chr6	154039535	OPRM1;OPRM1;OPRM1;OPRM1;OPRM1;OPRM1;OPRM1;OPRM1;OPRM1;OPRM1;OPRM1;OPRM1;OPRM1;OPRM1;OPRM1;OPRM1;OPRM1;OPRM1;OPRM1;OPRM1;OPRM1;OPRM1;OPRM1;OPRM1;OPRM1;OPRM1;OPRM1;OPRM1	-0.0108777638624304	-3.16175435788092	-4.21533128711893	2.95465169509785e-5	0.0385932905761996	Hypomethylated
Fine Lines	cg16820616	chr11	30584034	MPPED2	-0.00649814381346152	-1.39836662320613	-4.21427553087181	2.96803213979759e-5	0.0387067058368625	Hypomethylated
Fine Lines	cg17591799	chr22	32842815	Intergenic	0.00795756432080921	2.43982690443185	4.21373701586006	2.97487939862241e-5	0.0387405794599459	Hypermethylated
Fine Lines	cg06882926	chr17	3128060	OR1G1	0.00835729775296313	2.10136447599591	4.21211883623961	2.99554539845022e-5	0.038911361563976	Hypermethylated
Fine Lines	cg12587960	chr20	18052920	Intergenic	-0.00964371862157205	-0.531712351219448	-4.21204194084491	2.99653083853432e-5	0.038911361563976	Hypomethylated
Fine Lines	cg08739433	chr1	112509303	WNT2B	-0.00622484845866817	-4.27788405996836	-4.21108016405271	3.00888246145732e-5	0.0389607538951032	Hypomethylated
Fine Lines	cg15452970	chr1	90725063	Intergenic	-0.0149665205755891	-3.64931518371948	-4.21115790191078	3.00788231262767e-5	0.0389607538951032	Hypomethylated
Fine Lines	cg02717888	chr16	59067087	Intergenic	0.00852353287981826	-0.152857271809036	4.20960791600349	3.0278838612104e-5	0.0390957276232603	Hypermethylated
Fine Lines	cg12448933	chr17	74671239	RAB37;RAB37	-0.00793053686605855	-1.66699934018269	-4.20987153816076	3.02447306680022e-5	0.0390957276232603	Hypomethylated
Fine Lines	cg10682299	chr4	110628998	Intergenic	-0.0112763995307149	-2.64973353303626	-4.20871438559046	3.03947182458281e-5	0.039189840535406	Hypomethylated
Fine Lines	cg19353578	chr22	39238381	Intergenic	0.00668341993362271	1.21118691542971	4.20437364224214	3.09636982948488e-5	0.0398108435706887	Hypermethylated
Fine Lines	cg20999663	chr1	179292453	SOAT1;SOAT1;SOAT1;SOAT1	0.0081858131555868	-0.627718992014039	4.20465618845124	3.09263556592753e-5	0.0398108435706887	Hypermethylated
Fine Lines	cg18159860	chr5	73382593	Intergenic	-0.0099480433657826	-2.14288365579314	-4.20349311279655	3.10803490479036e-5	0.0399045416691379	Hypomethylated
Fine Lines	cg04910970	chr6	99606054	PRDM13	-0.00756330733265763	-0.543065629797325	-4.20187939742472	3.12952187630467e-5	0.0399487344298777	Hypomethylated
Fine Lines	cg06155794	chr4	3706093	Intergenic	0.00746565786040261	1.25626248029777	4.20220342110039	3.12519610323998e-5	0.0399487344298777	Hypermethylated
Fine Lines	cg06198758	chr1	35715696	C1orf216;C1orf216	0.00732987465368845	-1.94508920647902	4.20242051100245	3.12230110337282e-5	0.0399487344298777	Hypermethylated
Fine Lines	cg09643136	chr2	222311964	Intergenic	-0.00891192866958579	-1.67483002625266	-4.20207197351517	3.12695026422482e-5	0.0399487344298777	Hypomethylated
Fine Lines	cg15931839	chr6	111559327	TRAF3IP2;TRAF3IP2;TRAF3IP2;TRAF3IP2;TRAF3IP2;TRAF3IP2;TRAF3IP2;TRAF3IP2	-0.00763184052484018	-0.356330453839417	-4.20159010930702	3.13338874452736e-5	0.0399487344298777	Hypomethylated
Fine Lines	cg01056881	chr12	117687643	Intergenic	-0.00887174477916173	0.454423734590912	-4.19975683471826	3.15799989937197e-5	0.0401610981117698	Hypomethylated
Fine Lines	cg10211050	chr6	146029032	GRM1;GRM1;GRM1	-0.00989863928746904	-3.52064973217281	-4.19969324582234	3.15885685799809e-5	0.0401610981117698	Hypomethylated
Fine Lines	cg04358463	chr19	55703738	EPN1;EPN1;EPN1;EPN1;EPN1;EPN1;EPN1;EPN1	-0.0112122868339556	0.632461134377926	-4.1988433772731	3.17033144448743e-5	0.0402508459354576	Hypomethylated
Fine Lines	cg11365623	chr1	37556726	DNALI1	-0.00907013868595255	-1.35223766179394	-4.19721991535605	3.19236128140544e-5	0.0404741682462249	Hypomethylated
Fine Lines	cg11707779	chr7	130734355	KLF14	-0.00848641790661348	-2.54583351370557	-4.19609785319043	3.20767246043845e-5	0.0405259981734037	Hypomethylated
Fine Lines	cg15112910	chr1	207998068	Intergenic	0.00870133280613155	-0.674853154358935	4.19624981445414	3.20559477305842e-5	0.0405259981734037	Hypermethylated
Fine Lines	cg20846662	chr15	95520747	Intergenic	0.00865270368134297	0.122279997983245	4.19594333816237	3.20978637982376e-5	0.0405259981734037	Hypermethylated
Fine Lines	cg05823160	chr14	100549929	Intergenic	0.00859648253556024	-1.33816125481021	4.19523497584891	3.21949448579994e-5	0.0405703797247261	Hypermethylated
Fine Lines	cg14206568	chr9	122221808	LHX6	-0.00882625337911618	-0.635016821276777	-4.19500231952124	3.22268914022348e-5	0.0405703797247261	Hypomethylated
Fine Lines	cg22645278	chr19	9498904	ZNF560;ZNF560	-0.0101837042054122	-2.24097679508392	-4.19471393475826	3.22665320656732e-5	0.0405703797247261	Hypomethylated
Fine Lines	cg15183083	chr11	30016763	KCNA4;KCNA4	-0.00811082059198747	-4.316353479978	-4.1940588342808	3.23567532950588e-5	0.040627781224118	Hypomethylated
Fine Lines	cg19248602	chr17	48718569	Intergenic	-0.00731767525016396	-1.87443139450053	-4.19342423897422	3.24443797014102e-5	0.0406525776392294	Hypomethylated
Fine Lines	cg24914621	chr5	146825186	Intergenic	-0.00904101556146506	-1.46818715902428	-4.19327013304658	3.24656931057713e-5	0.0406525776392294	Hypomethylated
Fine Lines	cg02892434	chr12	8015380	Intergenic	-0.00900422044539981	-0.201520842757799	-4.19184605208898	3.26632809018347e-5	0.0407564990329014	Hypomethylated
Fine Lines	cg04537350	chr12	117036198	Intergenic	0.0078001448845901	1.58367751356138	4.19095442576821	3.27875746108843e-5	0.0407564990329014	Hypermethylated
Fine Lines	cg10808783	chr19	1467922	APC2;APC2	0.00577846490671855	-6.49428860321706	4.19113342181019	3.27625862642473e-5	0.0407564990329014	Hypermethylated
Fine Lines	cg13593287	chr14	64823276	SPTB;SPTB	0.00817164692628643	-2.3844557521856	4.19185166145669	3.26625003726453e-5	0.0407564990329014	Hypermethylated
Fine Lines	cg16723800	chrX	101291529	TAF7L	-0.0149503096256547	-0.696382228242675	-4.1907442098552	3.2816944525055e-5	0.0407564990329014	Hypomethylated
Fine Lines	cg23962081	chr10	49396091	DRGX	-0.00635990539602341	-3.2634994197531	-4.19090635803851	3.27942880923906e-5	0.0407564990329014	Hypomethylated
Fine Lines	cg01135709	NA	NA	Intergenic	-0.0025203598147366	-0.891396714004708	-4.1893561175602	3.30115093421334e-5	0.0408319239434444	Hypomethylated
Fine Lines	cg06329036	chr4	7668159	Intergenic	0.0063759150746375	1.39386073461721	4.18966361916755	3.29683132100827e-5	0.0408319239434444	Hypermethylated
Fine Lines	cg13080716	chr7	23474859	Intergenic	-0.0103388302933034	-2.0813907839615	-4.18871574361361	3.31016386869012e-5	0.0408319239434444	Hypomethylated
Fine Lines	cg17289084	chr1	22274139	Intergenic	-0.00975849801591213	1.03514737752257	-4.18897853805535	3.30646233905504e-5	0.0408319239434444	Hypomethylated
Fine Lines	cg19220171	NA	NA	Intergenic	-0.00737153758217652	-2.91707746192197	-4.18882773279571	3.30858598878377e-5	0.0408319239434444	Hypomethylated
Fine Lines	cg05385508	chr3	117064188	Intergenic	0.0102673250505713	-8.2959592506552e-4	4.18827794903084	3.31633909036247e-5	0.0408528160539543	Hypermethylated
Fine Lines	cg13146465	chr1	90717296	BARHL2;BARHL2	-0.0095009665393465809	-1.89715057553798	-4.18672962062907	3.33826688650319e-5	0.0409018458118089	Hypomethylated
Fine Lines	cg22451408	chr21	43646023	Intergenic	0.0076257412538598196	-2.09257450729442	4.1867742475807	3.3376329402228e-5	0.0409018458118089	Hypermethylated
Fine Lines	cg24567424	chr13	107868218	NALF1	-0.0146424111343055	-4.73557872233853	-4.18745565121861	3.32796752371693e-5	0.0409018458118089	Hypomethylated
Fine Lines	cg26078877	chr22	20423365	Intergenic	0.00805186314779111	0.931350501643021	4.1870577607208	3.33360818435215e-5	0.0409018458118089	Hypermethylated
Fine Lines	cg01298990	chr9	98056141	NANS	0.00884256631473779	-1.7018677860138	4.18594058261473	3.34949449554409e-5	0.0409843247281622	Hypermethylated
Fine Lines	cg19194373	chr20	59300648	EDN3;EDN3;EDN3;EDN3;EDN3;EDN3;EDN3;EDN3;EDN3;EDN3	-0.0118623883663783	-4.91649989113577	-4.18399538764338	3.37732749895113e-5	0.0412694933176122	Hypomethylated
Fine Lines	cg09487449	chr19	47480406	KPTN;KPTN;KPTN	-0.00818820668982572	-0.407280302493564	-4.18295701847703	3.39227516121937e-5	0.0413966558428963	Hypomethylated
Fine Lines	cg11860075	chr5	168765166	Intergenic	-0.00739376649877589	0.960521897167842	-4.18212440819274	3.40430636369625e-5	0.041451929988883	Hypomethylated
Fine Lines	cg22300957	chr4	41746840	Intergenic	-0.00851115755818175	-2.0458095889214	-4.18201439011708	3.40589915988431e-5	0.041451929988883	Hypomethylated
Fine Lines	cg06265277	chr15	29968770	TJP1;TJP1	-0.00587850214137228	-2.8127309289403	-4.18160442258924	3.41184075402379e-5	0.0414688772607068	Hypomethylated
Fine Lines	cg08442088	chr7	44045758	Intergenic	0.00737429846332707	1.65930323057781	4.18007019809786	3.43416376067381e-5	0.041584553008869	Hypermethylated
Fine Lines	cg10366797	chr12	54047725	Intergenic	-0.0102062697664916	0.480800367515477	-4.18010381385296	3.4336731631997e-5	0.041584553008869	Hypomethylated
Fine Lines	cg15385139	chr6	29627729	GABBR1	-0.00988004703186531	-1.815751548289	-4.18000993821315	3.4350433769585e-5	0.041584553008869	Hypomethylated
Fine Lines	cg10158843	chr11	61008700	CD6;CD6;CD6;CD6	-0.0102594178903321	0.773536671203776	-4.17937136316234	3.4443778832052e-5	0.0416422545195251	Hypomethylated
Fine Lines	cg12115991	chr6	108116843	Intergenic	-0.0108922850014571	-1.36749096271966	-4.17866864613504	3.45467792206316e-5	0.0417114609297263	Hypomethylated
Fine Lines	cg00688962	chr4	21948944	KCNIP4;KCNIP4;KCNIP4	-0.0154895424903809	-4.8419843095863	-4.17832745169437	3.45968953675246e-5	0.0417167167713335	Hypomethylated
Fine Lines	cg20080515	chr14	106873199	Intergenic	0.00778376943393331	-1.62932004758676	4.17658192964576	3.48543706165295e-5	0.0419716607220818	Hypermethylated
Fine Lines	cg24766821	chr2	185738912	FSIP2;FSIP2-AS2;FSIP2-AS2;FSIP2-AS2	-0.0171313588519	-3.68449746209139	-4.17610371290793	3.49252284163971e-5	0.042001503588152	Hypomethylated
Fine Lines	cg01395858	chr18	12768631	Intergenic	0.00805141433001758	2.46891671059944	4.17281017476737	3.54169744820148e-5	0.0424807968398882	Hypermethylated
Fine Lines	cg27490568	chr2	177622978	Intergenic	-0.00974726773255996	0.989733598505571	-4.17310167026179	3.53731877616591e-5	0.0424807968398882	Hypomethylated
Fine Lines	cg00029282	chr2	95276072	PROM2;PROM2;PROM2;PROM2;PROM2	0.0100440801375494	2.07317638037644	4.17000872289553	3.58404323070245e-5	0.0428833476071863	Hypermethylated
Fine Lines	cg11142389	chr3	147407978	ZIC1;ZIC4;ZIC4	-0.00856248269095253	-1.7240188939839	-4.1699676677074	3.5846673771557e-5	0.0428833476071863	Hypomethylated
Fine Lines	cg04066351	chr2	74648272	M1AP;M1AP;M1AP;M1AP;M1AP;M1AP;M1AP	-0.0118659442095946	-2.09281924755095	-4.16731442661677	3.625223836798e-5	0.043254994046444	Hypomethylated
Fine Lines	cg27114640	chr1	18110826	Intergenic	-0.0084360684950204	-2.99563328096288	-4.1675625672211	3.6214124073473e-5	0.043254994046444	Hypomethylated
Fine Lines	cg02091168	chr10	132065131	JAKMIP3;JAKMIP3;JAKMIP3;JAKMIP3;JAKMIP3;JAKMIP3;JAKMIP3;JAKMIP3;JAKMIP3;JAKMIP3;JAKMIP3;JAKMIP3;JAKMIP3;JAKMIP3;JAKMIP3;JAKMIP3;JAKMIP3;JAKMIP3;JAKMIP3;JAKMIP3;JAKMIP3;JAKMIP3;JAKMIP3;JAKMIP3;JAKMIP3;JAKMIP3;JAKMIP3;JAKMIP3;JAKMIP3;JAKMIP3;JAKMIP3;JAKMIP3;JAKMIP3;JAKMIP3;JAKMIP3;JAKMIP3;JAKMIP3;JAKMIP3;JAKMIP3	0.00745020812986009	3.14456612670422	4.16587251974749	3.64744717177048e-5	0.0432961589392046	Hypermethylated
Fine Lines	cg11919792	chr5	54901483	Intergenic	0.00810333895247152	2.0820800766569	4.16463199509044	3.66667047336119e-5	0.0432961589392046	Hypermethylated
Fine Lines	cg14176752	chr6	100465374	SIM1;SIM1	-0.0117299021671271	-3.33776723202712	-4.16552796737293	3.65277674382113e-5	0.0432961589392046	Hypomethylated
Fine Lines	cg17110586	chr19	35963721	LOC105372383	-0.00919681128415502	-1.77836599049688	-4.16490205910381	3.66247733529666e-5	0.0432961589392046	Hypomethylated
Fine Lines	cg18071806	chr12	19439124	AEBP2;AEBP2;AEBP2;AEBP2	-0.00936895958388063	0.761243469712275	-4.16672932289262	3.63422613521449e-5	0.0432961589392046	Hypomethylated
Fine Lines	cg18815943	chr1	47416642	FOXE3	-0.00794662900115612	-6.35210587032723	-4.16545701318556	3.6538751910196e-5	0.0432961589392046	Hypomethylated
Fine Lines	cg25124276	chr10	25175079	GPR158;GPR158	-0.0138024319123423	-3.81017789202608	-4.16477347851227	3.6644731668899e-5	0.0432961589392046	Hypomethylated
Fine Lines	cg26423680	chr3	169242602	Intergenic	-0.0116740729728177	-2.35224453467713	-4.16601684284632	3.6452169682366e-5	0.0432961589392046	Hypomethylated
Fine Lines	cg08353479	chr16	1217618	Intergenic	0.00655765098255873	1.58739059064003	4.16415038013445	3.67415959661589e-5	0.0433284657837402	Hypermethylated
Fine Lines	cg04350927	chr2	237322718	Intergenic	0.00669391706646455	-0.0150086856224278	4.16261747240799	3.69809342683875e-5	0.0433862034239082	Hypermethylated
Fine Lines	cg06065125	chr4	84481717	Intergenic	-0.0121612813722516	-5.55658073355588	-4.16280387930308	3.69517508106771e-5	0.0433862034239082	Hypomethylated
Fine Lines	cg07411442	NA	NA	Intergenic	-0.0045821626089139	-1.65855392486512	-4.16278639296303	3.69544875016413e-5	0.0433862034239082	Hypomethylated
Fine Lines	cg10962713	chr16	20384433	Intergenic	0.00843235571618671	0.159124567521164	4.16272418890332	3.69642242815978e-5	0.0433862034239082	Hypermethylated
Fine Lines	cg26159095	chr22	26139594	Intergenic	0.00839050719155937	-4.06565692132565	4.16201129766302	3.70759874680845e-5	0.0434418106120263	Hypermethylated
Fine Lines	cg08455099	chr2	94998214	Intergenic	-0.00961171289039735	-3.26580476882809	-4.16079292109159	3.72677431373143e-5	0.0436104355444326	Hypomethylated
Fine Lines	cg23014239	chr17	78484989	DNAH17;DNAH17-AS1	-0.0126909096860678	-0.32115172283902	-4.16028601304358	3.73478013273814e-5	0.0436480881205312	Hypomethylated
Fine Lines	cg11198398	chr10	30765312	Intergenic	0.00905175256138652	0.0691604745519673	4.15946831077422	3.74772898313796e-5	0.0437433391350692	Hypermethylated
Fine Lines	cg02349373	chr19	37790919	Intergenic	-0.00755157509617768	1.48081659284599	-4.15806903207994	3.76998669585343e-5	0.0438347509209958	Hypomethylated
Fine Lines	cg05830480	chr1	147651720	Intergenic	-0.0076372848745862	2.07513383274956	-4.1586010748561	3.76150893560432e-5	0.0438347509209958	Hypomethylated
Fine Lines	cg24266115	chr19	18457353	Intergenic	0.00723084217692558	2.85680008467265	4.15813598018062	3.76891892112566e-5	0.0438347509209958	Hypermethylated
Fine Lines	cg00590036	chr6	158536401	TMEM181;TMEM181;TMEM181;TMEM181	-0.00594008733300295	-4.06911440070727	-4.15719500729904	3.78395322371355e-5	0.0439309320973931	Hypomethylated
Fine Lines	cg25216696	chr8	11707842	Intergenic	-0.00859279742802609	-2.67293557782137	-4.15694875410502	3.78789712680741e-5	0.0439309320973931	Hypomethylated
Fine Lines	cg20732304	chr13	113098343	MCF2L;MCF2L;MCF2L;MCF2L;MCF2L;MCF2L;MCF2L;MCF2L;MCF2L;MCF2L;MCF2L;MCF2L;MCF2L;MCF2L	-0.00983857787689722	1.29722331682441	-4.15658722949975	3.79369426675871e-5	0.043942259462413	Hypomethylated
Fine Lines	cg11654900	chr1	50979013	Intergenic	0.00839444697081337	-1.89014159569832	4.15583499815046	3.80578357449202e-5	0.0439705474123629	Hypermethylated
Fine Lines	cg23934731	chr15	89361642	MIR9-3HG;MIR9-3HG	-0.0116584292113905	-1.03315872919928	-4.15604756404069	3.8023636594349e-5	0.0439705474123629	Hypomethylated
Fine Lines	cg01549570	chr14	104155791	Intergenic	0.0113668124526164	1.4766231923006	4.15457561567772	3.82610558827324e-5	0.0441493839513686	Hypermethylated
Fine Lines	cg09278980	chr11	64971871	Intergenic	-0.0118592280371289	-3.14275050585311	-4.1529250248116	3.85289680371008e-5	0.0441789140669941	Hypomethylated
Fine Lines	cg13315345	chr2	102187525	Intergenic	-0.00890885133554719	-2.87536729457155	-4.15388684065183	3.83726365952526e-5	0.0441789140669941	Hypomethylated
Fine Lines	cg22023206	chr2	67895491	Intergenic	0.0111706115970156	1.22378760834274	4.15320185948169	3.84839099014818e-5	0.0441789140669941	Hypermethylated
Fine Lines	cg22266095	chr19	42152496	Intergenic	-0.00761874067976474	1.68936655479067	-4.1535141832146	3.84331357233092e-5	0.0441789140669941	Hypomethylated
Fine Lines	cg24853724	chr7	28957787	TRIL	-0.0079995791360377	-4.09285135103386	-4.1531901806235	3.84858097606266e-5	0.0441789140669941	Hypomethylated
Fine Lines	cg25744613	chr11	114059088	ZBTB16;ZBTB16;ZBTB16;ZBTB16	0.00985220758617118	-2.84265102602765	4.1515675962446	3.87506335414167e-5	0.0443772644769908	Hypermethylated
Fine Lines	cg10868234	chr7	34190982	Intergenic	0.010005234145173	2.12581613893493	4.15062245240383	3.89056901036929e-5	0.0444989322267558	Hypermethylated
Fine Lines	cg26019295	chr12	54015428	HOXC6;HOXC5;HOXC4	-0.0105626624042006	-0.777685598536624	-4.14981052358434	3.90393633970529e-5	0.0445400536739493	Hypomethylated
Fine Lines	cg27439481	chr12	109116749	Intergenic	-0.00830388401892642	2.63877015168778	-4.14985231222251	3.90324727941524e-5	0.0445400536739493	Hypomethylated
Fine Lines	cg17621164	chr12	52249955	Intergenic	0.00537835444128829	0.409563217516726	4.14732798185164	3.94507982962886e-5	0.0449531983886635	Hypermethylated
Fine Lines	cg02694427	chr2	176099784	HOXD12	-0.0124526933734515	-2.72026488341738	-4.14677572261061	3.95428845159995e-5	0.0450018759888825	Hypomethylated
Fine Lines	cg15552843	chr22	24494841	ADORA2A-AS1;ADORA2A-AS1;UPB1	-0.0142950578309139	-4.644637659219	-4.14631950616831	3.96191104110668e-5	0.0450324048235914	Hypomethylated
Fine Lines	cg02051771	chr5	140882078	PCDHA13;PCDHA13	-0.00741458082682239	-1.52571018379589	-4.14585980009445	3.96960608264344e-5	0.0450636801097897	Hypomethylated
Fine Lines	cg02970836	chr16	3187991	OR1F1;OR1F1;OR1F1;OR1F1	-0.0135187806792385	-2.08009258567317	-4.14537305301114	3.97776927008237e-5	0.0450887151398023	Hypomethylated
Fine Lines	cg09796101	chr19	14085941	C19orf67	-0.0103283437639498	1.86295310105994	-4.1450961196385	3.98242082149255e-5	0.0450887151398023	Hypomethylated
Fine Lines	cg27641628	chr7	135148279	Intergenic	0.0129463924507389	-1.38621741414648	4.14484459745449	3.98665003649495e-5	0.0450887151398023	Hypermethylated
Fine Lines	cg10552807	chr1	65792366	PDE4B;PDE4B;PDE4B	-0.00932480261391503	-2.35594406262741	-4.14422988802317	3.99700405501118e-5	0.0451498011953791	Hypomethylated
Fine Lines	cg00286125	chr19	35756005	Intergenic	-0.00811063975068592	-3.84919603280053	-4.14360910490264	4.00748635056247e-5	0.0452028259238974	Hypomethylated
Fine Lines	cg18184071	chr1	121006734	Intergenic	-0.0112302078847558	-0.0995234157888824	-4.14336498204184	4.0116156752488e-5	0.0452028259238974	Hypomethylated
Fine Lines	cg26355573	chr18	5197389	AKAIN1	-0.00899578891659209	-3.71268537185918	-4.14209178371691	4.03321747563941e-5	0.0453901282276959	Hypomethylated
Fine Lines	cg12764034	chr1	75137161	LHX8;LHX8	-0.0121362760974559	-3.05645984159121	-4.14147542448886	4.0437147016472e-5	0.0454521510200685	Hypomethylated
Fine Lines	cg19723187	chr5	633880	CEP72;CEP72	-0.00663165238649531	3.56902019496989	-4.1410568966612	4.05085747506423e-5	0.0454763627724021	Hypomethylated
Fine Lines	cg01322848	chr1	216820497	Intergenic	-0.00767062122241583	-1.14719648074007	-4.1387926732195	4.08970835081939e-5	0.0455051023376844	Hypomethylated
Fine Lines	cg03696327	chr1	100539565	GPR88	-0.00567288314851542	-4.03966845339897	-4.14025917590203	4.06450498533722e-5	0.0455051023376844	Hypomethylated
Fine Lines	cg05081953	chr2	157328031	ERMN;ERMN;ERMN	0.008726407123971	-0.523316696286543	4.13863403107443	4.09244367796264e-5	0.0455051023376844	Hypermethylated
Fine Lines	cg05609982	chr15	34734476	Intergenic	-0.00817308290201682	-0.286026564840177	-4.13968183204638	4.0744095432897e-5	0.0455051023376844	Hypomethylated
Fine Lines	cg09614415	chr10	127737245	FOXI2;FOXI2	-0.0148059910104075	-5.69713870630558	-4.13858133638495	4.09335263135448e-5	0.0455051023376844	Hypomethylated
Fine Lines	cg11753158	chr10	22253066	LOC100130992	-0.0159754575724636	-3.83231422045686	-4.13902615625839	4.08568577254856e-5	0.0455051023376844	Hypomethylated
Fine Lines	cg12301428	chr8	23018761	RHOBTB2;RHOBTB2;RHOBTB2;RHOBTB2;RHOBTB2;RHOBTB2;RHOBTB2;RHOBTB2	0.00923086178873639	0.685342496001905	4.13888481662049	4.08812040199962e-5	0.0455051023376844	Hypermethylated
Fine Lines	cg19392831	chr10	118596244	PRLHR	-0.00579813450596205	-1.03765702977403	-4.14052312058461	4.05998454856029e-5	0.0455051023376844	Hypomethylated
Fine Lines	cg07666025	chr5	8838563	LINC02199	0.00824304756073983	1.16367431247096	4.13659970478537	4.1276744575596e-5	0.0458011534560339	Hypermethylated
Fine Lines	cg15272334	chr6	116840213	Intergenic	0.00860425589045233	-0.0148981045372197	4.1364641487126	4.13003226714714e-5	0.0458011534560339	Hypermethylated
Fine Lines	cg01003872	chr4	147782267	MIR4799	-0.00863263488073854	-1.07447055528927	-4.13554745334617	4.14601058309211e-5	0.045805112024578	Hypomethylated
Fine Lines	cg03884592	chr1	41918803	HIVEP3;HIVEP3;HIVEP3;HIVEP3;HIVEP3	0.00955903417638732	-3.85188143534162	4.13551936462427	4.14650110686959e-5	0.045805112024578	Hypermethylated
Fine Lines	cg11027829	chr22	46059608	Intergenic	0.0109850994110462	0.989567004112018	4.13566996426126	4.14387177511043e-5	0.045805112024578	Hypermethylated
Fine Lines	cg21093945	chr1	55641373	Intergenic	0.0102129461796603	-0.848729420072816	4.13521443423754	4.15182977480373e-5	0.045805112024578	Hypermethylated
Fine Lines	cg23809337	chr17	44667222	MEIOC	-0.00782615510542544	1.36559578581684	-4.1350038670709	4.15551324560938e-5	0.045805112024578	Hypomethylated
Fine Lines	cg08557649	chr15	76347372	Intergenic	-0.00703385439343706	-1.30420255224522	-4.13283114245264	4.19370295852429e-5	0.0461145445468224	Hypomethylated
Fine Lines	cg27461770	chrX	115311728	Intergenic	-0.00810953378322632	-0.172881784426615	-4.13303606340141	4.19008687320251e-5	0.0461145445468224	Hypomethylated
Fine Lines	cg02382000	chr7	26658208	Intergenic	-0.00917968524141763	0.99740574201492	-4.13094106557401	4.22719602150985e-5	0.0463765235690406	Hypomethylated
Fine Lines	cg15553912	chr1	146019353	HJV;HJV;HJV	-0.0112522117205825	-4.02359749619448	-4.13091258962767	4.22770256980986e-5	0.0463765235690406	Hypomethylated
Fine Lines	cg22344934	chr17	6713704	SLC13A5;SLC13A5;SLC13A5;SLC13A5	-0.00894201080543108	-3.26983197240623	-4.12996132069388	4.24465757999843e-5	0.0465065499612376	Hypomethylated
Fine Lines	cg03952609	chr9	131237936	Intergenic	0.00966091667323411	-3.25857891378954	4.12922697715256	4.25779043603656e-5	0.0465385684134558	Hypermethylated
Fine Lines	cg23476877	chr5	177116963	Intergenic	-0.016631734497913	-2.53247800005428	-4.12932001416258	4.25612444407006e-5	0.0465385684134558	Hypomethylated
Fine Lines	cg01851378	chr16	51153014	Intergenic	-0.00977765350494365	-3.49159909661188	-4.12739532045997	4.29071611788921e-5	0.0465634642707791	Hypomethylated
Fine Lines	cg02792933	chr16	75860864	Intergenic	-0.00894060923599996	-1.03737778834103	-4.12818019727265	4.27657769437806e-5	0.0465634642707791	Hypomethylated
Fine Lines	cg05918002	chr17	5116157	USP6;USP6	-0.0118268928716619	-3.14030482414196	-4.12762519276666	4.28657070129692e-5	0.0465634642707791	Hypomethylated
Fine Lines	cg06302415	chr4	16057341	Intergenic	0.00861253012264005	-0.865661801224103	4.12832178277576	4.27403195977839e-5	0.0465634642707791	Hypermethylated
Fine Lines	cg10670616	chr8	66962439	TCF24;TCF24	-0.0062355313315449	-3.73043282979014	-4.12867962589875	4.2676042973325e-5	0.0465634642707791	Hypomethylated
Fine Lines	cg24686644	chr2	61793786	Intergenic	-0.00861222075581964	-0.585126357618506	-4.12765515374832	4.28603067885317e-5	0.0465634642707791	Hypomethylated
Fine Lines	cg16015712	chr1	52842925	ZYG11A;ZYG11A;ZYG11A	-0.00812730273172034	-5.27612864003924	-4.12666035380564	4.3039957941094e-5	0.0466520390724642	Hypomethylated
Fine Lines	cg18925716	chr20	56005593	CBLN4	-0.00784275044128889	-2.6969949221306	-4.12481629575149	4.33748734531117e-5	0.0469592246346645	Hypomethylated
Fine Lines	cg06830044	chr12	49297079	TROAP-AS1	-0.00658706621716724	-3.01586717853395	-4.12392449204499	4.35377298358488e-5	0.0470098690292099	Hypomethylated
Fine Lines	cg19625088	chr5	88680339	Intergenic	-0.00878289564229168	-4.56016057942056	-4.12387182016549	4.35473666620799e-5	0.0470098690292099	Hypomethylated
Fine Lines	cg27213509	chr2	176082500	Intergenic	-0.00811893973376964	-2.67211124603308	-4.12371341201291	4.35763611857241e-5	0.0470098690292099	Hypomethylated
Fine Lines	cg00871487	chr5	170861775	RANBP17	-0.0127969993644023	-0.606711372676813	-4.12316616650859	4.36766686485975e-5	0.0470435289765555	Hypomethylated
Fine Lines	cg03927174	chr22	49011701	Intergenic	0.00711537914155344	2.03373234311142	4.12292072624302	4.37217279855234e-5	0.0470435289765555	Hypermethylated
Fine Lines	cg23442796	chr6	43243505	TTBK1;TTBK1	-0.00847973711431787	-5.09165408074515	-4.12269948607155	4.37623824262479e-5	0.0470435289765555	Hypomethylated
Fine Lines	cg02877207	chr20	58567412	Intergenic	0.00880039501151732	0.917342035815593	4.12165392539658	4.39549986456681e-5	0.0471394090181389	Hypermethylated
Fine Lines	cg05024939	chr4	112521095	Intergenic	-0.00911370157491298	-2.19714013502761	-4.12187624822255	4.3913974296334e-5	0.0471394090181389	Hypomethylated
Fine Lines	cg15019001	chr6	33128526	Intergenic	-0.0164866460606808	0.215023893548268	-4.12126310821855	4.40272029842872e-5	0.0471613603953191	Hypomethylated
Fine Lines	cg26698460	chr19	58204637	Intergenic	-0.00801321073227301	-0.750391587858002	-4.12040972573641	4.4185259684991e-5	0.0472751162249344	Hypomethylated
Fine Lines	cg10806820	chr3	48661657	CELSR3	-0.00783263675108455	-2.33487241156101	-4.11884327872577	4.44767903261425e-5	0.0475312456336518	Hypomethylated
Fine Lines	cg23491743	chr2	241049854	SNED1	-0.0120641071996103	0.717815473077477	-4.11820532173657	4.45960437432385e-5	0.0476028823834442	Hypomethylated
Fine Lines	cg26461695	chr8	49911798	SNTG1;SNTG1;SNTG1;SNTG1;SNTG1;SNTG1;SNTG1;SNTG1;SNTG1;SNTG1;SNTG1;SNTG1;SNTG1;SNTG1;SNTG1	-0.0067212322490158	-3.14028615169457	-4.11764995780661	4.47001056147094e-5	0.0476581547090723	Hypomethylated
Fine Lines	cg01248347	chr9	32782657	TMEM215	-0.0104855022166909	-2.72227357412954	-4.11692311425486	4.4836647666811e-5	0.0476603056808956	Hypomethylated
Fine Lines	cg08625448	chr5	141224954	PCDHB14	-0.005749419810907	-0.5938412339052	-4.11680447383083	4.48589726345559e-5	0.0476603056808956	Hypomethylated
Fine Lines	cg20712669	chr19	15197691	Intergenic	0.00588216681104256	-2.63619991032866	4.11726809725278	4.47717910869551e-5	0.0476603056808956	Hypermethylated
Fine Lines	cg13450708	chr7	155070447	HTR5A;HTR5A	-0.00811680742921213	-3.06462553259908	-4.11586705811054	4.50357415239856e-5	0.0477924112438124	Hypomethylated
Fine Lines	cg18354041	chr10	2792219	Intergenic	0.00858030482871362	0.564449492104103	4.11501485949274	4.5197015791717e-5	0.0479077856458295	Hypermethylated
Fine Lines	cg21740146	chr1	247007950	ZNF695;ZNF695;ZNF695;ZNF695;ZNF695	-0.00920574924255796	-3.62588730519338	-4.11404210386709	4.53817762601643e-5	0.0480477579596291	Hypomethylated
Fine Lines	cg05582186	chr2	134775474	Intergenic	0.0096311021520597909	0.701355945224497	4.1131708256146	4.55478723136127e-5	0.0480620800068384	Hypermethylated
Fine Lines	cg09764221	chr22	50601196	Intergenic	-0.00723867028367352	-2.39661760380235	-4.11266472755585	4.56446175863246e-5	0.0480620800068384	Hypomethylated
Fine Lines	cg14260530	chr9	114395591	AKNA;AKNA	0.00642251284239835	1.95760557889362	4.11367823985879	4.5451071262164e-5	0.0480620800068384	Hypermethylated
Fine Lines	cg20164359	chr5	173413862	Intergenic	0.00782895615451527	1.82057582163098	4.11301513703621	4.55776128188653e-5	0.0480620800068384	Hypermethylated
Fine Lines	cg23003783	chr5	178995070	Intergenic	-0.0077395357643212	-3.86958440807898	-4.11258997758297	4.56589232825666e-5	0.0480620800068384	Hypomethylated
Fine Lines	cg04895616	chr19	43826857	ZNF283;ZNF283	-0.0068241015210356	-0.775022698162986	-4.11152726226935	4.58627682614793e-5	0.0482209715014986	Hypomethylated
Fine Lines	cg14131316	chr22	30327574	TBC1D10A;TBC1D10A	0.00820510093412469	-3.25735310853309	4.11041677426143	4.60767014584813e-5	0.0483900916077447	Hypermethylated
Fine Lines	cg13781744	chr1	42785020	TMEM269;TMEM269;TMEM269-DT	-0.0100854205039108	-0.434420245490438	-4.10960976947055	4.62327643775703e-5	0.0484423716681673	Hypomethylated
Fine Lines	cg26418900	chr7	24284980	Intergenic	-0.0123566060491772	-3.11521783771954	-4.10986836376232	4.61827013701976e-5	0.0484423716681673	Hypomethylated
Fine Lines	cg19188436	chr1	75133184	LHX8	-0.00804995179343394	-0.417577131556324	-4.10729929231732	4.66823617462682e-5	0.0488012698631458	Hypomethylated
Fine Lines	cg22192118	chr17	11515687	Intergenic	0.00817680477999073	0.682295130241828	4.10730323518434	4.66815909710691e-5	0.0488012698631458	Hypermethylated
Fine Lines	cg02534657	chr16	57753150	KATNB1	-0.00874984241256953	1.39997070275913	-4.10666997283792	4.68055401330233e-5	0.0488180712522442	Hypomethylated
Fine Lines	cg05961294	chr2	44801125	Intergenic	-0.00896134158535709	-0.967658362282538	-4.10673984217767	4.67918491814082e-5	0.0488180712522442	Hypomethylated
Fine Lines	cg21364067	chr2	121768640	Intergenic	0.00838871255199706	2.73682286777892	4.10610896638889	4.69156079681605e-5	0.0488225975736859	Hypermethylated
Fine Lines	cg24460327	chr1	217403211	Intergenic	0.00822422785412691	1.4040931390494	4.10610189824607	4.69169962861722e-5	0.0488225975736859	Hypermethylated
Fine Lines	cg23010629	chr1	18374109	Intergenic	-0.00930617400062006	-0.111886035489776	-4.10564963767365	4.70059101608396e-5	0.0488593473026433	Hypomethylated
Fine Lines	cg02626395	chr7	151918464	Intergenic	0.00933654366201535	-0.847254231680582	4.10536586219571	4.7061781866881e-5	0.0488617074193751	Hypermethylated
Fine Lines	cg02428941	chr1	94927847	CNN3-DT;CNN3;CNN3	0.00823158514324017	0.851565386866275	4.10467441836288	4.71981827138204e-5	0.0488693885190913	Hypermethylated
Fine Lines	cg05029983	chr4	2066527	NAT8L;NAT8L	0.00874132295139884	-0.663762702804022	4.10435775128875	4.72607769411994e-5	0.0488693885190913	Hypermethylated
Fine Lines	cg17156803	chr10	100656841	Intergenic	-0.00873609651869833	-2.96469582254177	-4.1042422956559	4.72836181946055e-5	0.0488693885190913	Hypomethylated
Fine Lines	cg19679501	chr5	171282935	Intergenic	0.00669474397803218	1.89833393835934	4.10432015780835	4.72682131238283e-5	0.0488693885190913	Hypermethylated
Fine Lines	cg10745499	chr6	100458809	Intergenic	-0.00969079631766271	-1.30064859525937	-4.10368539278552	4.73939410215084e-5	0.0488725890909351	Hypomethylated
Fine Lines	cg24185357	chr10	37780981	Intergenic	-0.0104667793799165	-1.1382796659451	-4.10370786778011	4.73894839741588e-5	0.0488725890909351	Hypomethylated
Fine Lines	cg19134568	chr4	146640187	POU4F2	-0.00859563995744562	-1.73122550097135	-4.10315519171132	4.74992016310986e-5	0.0489257878224597	Hypomethylated
Fine Lines	cg18449120	chr2	5692750	SOX11	-0.00958717566257987	-1.64330505949968	-4.10246954548142	4.76356523692468e-5	0.0490109570956637	Hypomethylated
Fine Lines	cg03001305	chr17	42287474	STAT5A;STAT5A;STAT5A;STAT5A	0.00884862747295079	-0.482644185549041	4.10163901833774	4.78014351528896e-5	0.0490707570458008	Hypermethylated
Fine Lines	cg18930267	chr12	132148601	Intergenic	0.0082991330185	2.39804740882303	4.10180916304205	4.77674276884382e-5	0.0490707570458008	Hypermethylated
Fine Lines	cg08016257	chr7	135148414	Intergenic	0.011137206175702	-0.383836702872052	4.10023824217909	4.80822899020527e-5	0.0493035476140756	Hypermethylated
Fine Lines	cg14716990	chr10	127735467	Intergenic	-0.0129744751930034	0.166623596803212	-4.09907742861739	4.83162205262332e-5	0.0494877531542738	Hypomethylated
Fine Lines	cg16399848	chr5	121667603	Intergenic	0.00757539185115165	-0.388681876721582	4.0978634630061	4.85620199677794e-5	0.0496836881730958	Hypermethylated
Fine Lines	cg26087117	chr19	53132976	ZNF415;ZNF415;ZNF415;ZNF415;ZNF415;ZNF415;ZNF415;ZNF415;ZNF415;ZNF415;ZNF415;ZNF415;ZNF415;ZNF415;ZNF415;ZNF415;ZNF415;ZNF415;ZNF415;ZNF415;ZNF415;ZNF415;ZNF415;ZNF415;ZNF415	-0.0083252906015502	-2.82428944572259	-4.09743892097506	4.86482599898541e-5	0.0497161220196762	Hypomethylated
Fine Lines	cg13426642	chr12	30909875	Intergenic	-0.00835553360621052	1.79411325027359	-4.09700344545743	4.87368722856121e-5	0.0497509048579152	Hypomethylated
Fine Lines	cg00954633	chr1	7561789	Intergenic	0.00840999769258094	2.14645661228497	4.0957994255348	4.89826704935434e-5	0.0499458867656648	Hypermethylated
Fine Lines	cg07354008	chr7	157674546	Intergenic	-0.00987771960420358	1.17976266214759	-4.0952786229361	4.90893560554892e-5	0.0499581177060456	Hypomethylated
Fine Lines	cg08097417	chr7	130734372	KLF14	-0.00793396291395214	-2.5309635572432	-4.09495210687345	4.91563549720146e-5	0.0499581177060456	Hypomethylated
Fine Lines	cg09439464	chr3	43071665	Intergenic	-0.00835727293458056	2.49304032056968	-4.09467209361683	4.92138810636795e-5	0.0499581177060456	Hypomethylated
Fine Lines	cg21917089	chr7	37354956	ELMO1	0.0105428264804395	-2.26753881775337	4.09481285859228	4.91849542266664e-5	0.0499581177060456	Hypermethylated
Fine Lines	cg02676375	chr5	171309176	TLX3	-0.00978867085849525	-3.38219302090663	-4.09403761271552	4.93444661213138e-5	0.0499793649187414	Hypomethylated
Fine Lines	cg16919569	chr4	173531684	HAND2	-0.0138419534322215	-1.89682892058605	-4.09422328757163	4.93062175776908e-5	0.0499793649187414	Hypomethylated
Irritation	cg21449022	NA	NA	Intergenic	0.00952451710261577	1.22542592918239	9.41517038868175	1.09222265777179e-19	9.95648330371606e-14	Hypermethylated
Irritation	cg19771327	NA	NA	Intergenic	0.00928787693622802	0.329343670642645	8.98217013853147	3.67845321687722e-18	1.67660219172047e-12	Hypermethylated
Irritation	cg03142114	NA	NA	Intergenic	0.00726160647323206	0.764254254483241	8.76497766226014	2.05085700489953e-17	6.231734095087719e-12	Hypermethylated
Irritation	cg21440009	NA	NA	Intergenic	0.00805264390780448	0.900525328428047	8.61643949214067	6.52371076067059e-17	1.18937685104242e-11	Hypermethylated
Irritation	cg22353648	NA	NA	Intergenic	0.0121031944901771	0.938035670256044	8.62297538842736	6.20177851871003e-17	1.18937685104242e-11	Hypermethylated
Irritation	cg18611860	NA	NA	Intergenic	0.00766886940239996	0.477380086002044	8.52198068572605	1.35125695212003e-16	2.0529646873559697e-11	Hypermethylated
Irritation	cg25627561	NA	NA	Intergenic	0.00798216215107428	0.036634450851364	8.34027673454084	5.3910351761168e-16	7.02051406549222e-11	Hypermethylated
Irritation	cg15833794	NA	NA	Intergenic	0.00742167405242075	0.366194019272788	8.30203940257419	7.1925039976114e-16	7.285047549047339e-11	Hypermethylated
Irritation	cg26753113	NA	NA	Intergenic	0.00762915851654108	1.33918065853541	8.31107414327031	6.71947553612152e-16	7.285047549047339e-11	Hypermethylated
Irritation	cg11373968	NA	NA	Intergenic	0.00752953134926033	1.13079755809854	8.27401009573982	8.87940240907431e-16	8.094285648063959e-11	Hypermethylated
Irritation	cg06571705	NA	NA	Intergenic	0.00694119189226596	0.575299033036627	8.25886729118763	9.94764663897511e-16	8.243705202869939e-11	Hypermethylated
Irritation	cg24845670	NA	NA	Intergenic	0.00769642314874681	0.0731759208906085	8.23493162253492	1.1900473559175e-15	9.040194739227279e-11	Hypermethylated
Irritation	cg23141057	NA	NA	Intergenic	0.00712295062875289	0.30962777901876	8.20358227945027	1.50403476694704e-15	1.05465231757968e-10	Hypermethylated
Irritation	cg13324533	NA	NA	Intergenic	0.0118909201299978	0.0543936294952652	8.16807697762143	1.9591806210614403e-15	1.27567847896228e-10	Hypermethylated
Irritation	cg06705762	NA	NA	Intergenic	0.00774847070636054	0.444806573138412	8.0646467711476	4.21081141467827e-15	2.28588192123373e-10	Hypermethylated
Irritation	cg23185447	NA	NA	Intergenic	0.0057013373799995	0.302256290800482	8.06893306729804	4.07999714295688e-15	2.28588192123373e-10	Hypermethylated
Irritation	cg23925559	NA	NA	Intergenic	0.0118398367938522	2.57686246360896	8.06297563459959	4.2629272977658005e-15	2.28588192123373e-10	Hypermethylated
Irritation	cg16455579	NA	NA	Intergenic	0.00864123287329071	1.6426486042219	8.02972209075848	5.44292435273154e-15	2.75647832303501e-10	Hypermethylated
Irritation	cg11021956	NA	NA	Intergenic	0.00824054286646556	1.39638439906665	7.98647746389433	7.47025376491706e-15	3.42458377124282e-10	Hypermethylated
Irritation	cg14617604	NA	NA	Intergenic	0.00617943094548652	0.0596308058863787	7.98568713120256	7.51351230005664e-15	3.42458377124282e-10	Hypermethylated
Irritation	cg12826861	NA	NA	Intergenic	0.00764196161637844	0.509569133158404	7.93741337172587	1.0681851691899701e-14	4.34115258291142e-10	Hypermethylated
Irritation	cg26928704	NA	NA	Intergenic	0.00912156811488351	-0.461663079444796	7.93676367249073	1.07324327838064e-14	4.34115258291142e-10	Hypermethylated
Irritation	cg27261247	NA	NA	Intergenic	0.00787923502491924	1.60281861957996	7.93396382635131	1.09531263747518e-14	4.34115258291142e-10	Hypermethylated
Irritation	cg05354610	NA	NA	Intergenic	0.00766555057152128	0.614667653203096	7.91236672997845	1.2812829791719101e-14	4.866633075639701e-10	Hypermethylated
Irritation	cg00828660	NA	NA	Intergenic	0.00684696577823507	0.187299885825823	7.89512757332911	1.45179646894264e-14	5.29371450063493e-10	Hypermethylated
Irritation	cg00743357	NA	NA	Intergenic	0.00609505482476876	0.302282205476541	7.88957798037165	1.51131037060912e-14	5.29877041399946e-10	Hypermethylated
Irritation	cg11267496	chrX	43973820	NDP	0.0385279857585767	-0.997021773658401	7.88367812280003	1.57722033660019e-14	5.325046349770391e-10	Hypermethylated
Irritation	cg11842296	NA	NA	Intergenic	0.00845298672618522	0.748851789967788	7.83062577795276	2.31265167000172e-14	7.529167890500591e-10	Hypermethylated
Irritation	cg10705055	NA	NA	Intergenic	0.00906177070566592	0.884586453549871	7.78018354130573	3.32153582390622e-14	1.0440846987436e-9	Hypermethylated
Irritation	cg08199506	chrX	54183483	FAM120C;FAM120C;FAM120C	0.046118256767533	-0.594488113910376	7.75478844429054	3.98286214117044e-14	1.16479181417021e-9	Hypermethylated
Irritation	cg10047267	NA	NA	Intergenic	0.00703828031663771	0.284729181746142	7.75110912719529	4.08887185474087e-14	1.16479181417021e-9	Hypermethylated
Irritation	cg25627484	NA	NA	Intergenic	0.00852808867244604	1.25286436812954	7.751572153185	4.07537950872896e-14	1.16479181417021e-9	Hypermethylated
Irritation	cg26981771	NA	NA	Intergenic	0.00557385613174295	-0.322694734608814	7.72835816020698	4.80896823007993e-14	1.3284118967200801e-9	Hypermethylated
Irritation	cg01306422	NA	NA	Intergenic	0.00702646140323996	1.07269072639615	7.69098404118484	6.272328773137981e-14	1.63363698943346e-9	Hypermethylated
Irritation	cg16865727	NA	NA	Intergenic	0.00801151131376167	0.78315061845007	7.69459352977226	6.1137145443969e-14	1.63363698943346e-9	Hypermethylated
Irritation	cg26402404	NA	NA	Intergenic	0.00530158049239042	-0.283562478014597	7.68445637684391	6.56954449892675e-14	1.6635181595365701e-9	Hypermethylated
Irritation	cg19124494	NA	NA	Intergenic	0.00690075731178981	1.01053723801244	7.65980693580112	7.822388614396371e-14	1.92722513867877e-9	Hypermethylated
Irritation	cg01260914	chrX	102599134	ARMCX5-GPRASP2;ARMCX5-GPRASP2;ARMCX5-GPRASP2;ARMCX5;ARMCX5;ARMCX5;ARMCX5;ARMCX5;ARMCX5	0.0439174979395649	-1.4981339415962	7.64771410708602	8.520368684306581e-14	1.96490761136237e-9	Hypermethylated
Irritation	cg25483125	NA	NA	Intergenic	0.00827513609940882	0.635220952952168	7.64603546763021	8.62198649098213e-14	1.96490761136237e-9	Hypermethylated
Irritation	cg25629388	NA	NA	Intergenic	0.00925829853566782	0.19239502685933	7.64655611222189	8.5903417430298e-14	1.96490761136237e-9	Hypermethylated
Irritation	cg26296644	NA	NA	Intergenic	0.00630347089477297	-0.219855320618458	7.63493986190976	9.324358049030491e-14	2.07314592935005e-9	Hypermethylated
Irritation	cg24570982	NA	NA	Intergenic	0.0182741417707908	0.200933826499984	7.61706362105442	1.05762978794655e-13	2.2955099097531402e-9	Hypermethylated
Irritation	cg25630679	NA	NA	Intergenic	0.00764670754552247	0.486421143826294	7.59837822388933	1.20619392272241e-13	2.5570750141286e-9	Hypermethylated
Irritation	cg09312124	NA	NA	Intergenic	0.00853345994561417	2.39892444537245	7.5791234691898	1.38077984242088e-13	2.64801116417602e-9	Hypermethylated
Irritation	cg11106788	NA	NA	Intergenic	0.0076501099308331	0.594732650785606	7.5781471394362	1.39026669295113e-13	2.64801116417602e-9	Hypermethylated
Irritation	cg13468374	chrY	20586204	Intergenic	-0.0261833402652364	-0.26559778671036	-7.58734820997869	1.30335208580801e-13	2.64801116417602e-9	Hypomethylated
Irritation	cg16656921	NA	NA	Intergenic	0.0061440227853321	-0.196151202364627	7.58188829700767	1.35425908807147e-13	2.64801116417602e-9	Hypermethylated
Irritation	cg27737562	NA	NA	Intergenic	0.00902024471767566	-1.74670825264491	7.57773074797126	1.39433221308551e-13	2.64801116417602e-9	Hypermethylated
Irritation	cg17419454	NA	NA	Intergenic	0.00807331570535095	1.0174669483893	7.570287547036	1.46901307729e-13	2.73290396121636e-9	Hypermethylated
Irritation	cg18242242	NA	NA	Intergenic	0.00803860019124745	0.301362419339708	7.55375038514255	1.64932798493715e-13	2.94802824413531e-9	Hypermethylated
Irritation	cg25651824	NA	NA	Intergenic	0.010971718063395	2.23931038166157	7.55581732541052	1.62565065637862e-13	2.94802824413531e-9	Hypermethylated
Irritation	cg26708119	chrX	11759363	MSL3	0.0314185344166771	-0.856076052711338	7.54878761516311	1.70757364459922e-13	2.9934422748918303e-9	Hypermethylated
Irritation	cg12496898	NA	NA	Intergenic	0.00673951692399998	0.463738223059386	7.54574300780166	1.74430466590306e-13	3.00013820253569e-9	Hypermethylated
Irritation	cg23242562	NA	NA	Intergenic	0.00666134780971016	0.943409831774021	7.53549580185492	1.87374054301093e-13	3.16308222999612e-9	Hypermethylated
Irritation	cg09185350	chrX	50813361	Intergenic	0.0516793836698644	-2.77008872465705	7.527939925717	1.97519721893232e-13	3.2152716189505303e-9	Hypermethylated
Irritation	cg09651789	NA	NA	Intergenic	0.00618615533928056	0.430890384962086	7.52793978036231	1.97519922180423e-13	3.2152716189505303e-9	Hypermethylated
Irritation	cg22367036	NA	NA	Intergenic	0.0073789661919801	0.655068368716798	7.51846445626513	2.11010416346939e-13	3.3164288850610904e-9	Hypermethylated
Irritation	cg22526309	chrX	18985198	PHKA2	0.0505560377635583	-1.7832626058625	7.51896658001296	2.1027328026740599e-13	3.3164288850610904e-9	Hypermethylated
Irritation	cg23141054	NA	NA	Intergenic	0.00687584866510961	0.0705908944523087	7.51370424686085	2.18126227452275e-13	3.3701611257787304e-9	Hypermethylated
Irritation	cg13976143	NA	NA	Intergenic	0.0245925497479308	-1.97810876441593	7.5093254243568	2.24880329785319e-13	3.41660685042835e-9	Hypermethylated
Irritation	cg01526579	chrX	78514762	Intergenic	0.0264628412514516	-1.7350637182279	7.50538536932026	2.31133448070053e-13	3.42442388548272e-9	Hypermethylated
Irritation	cg27827719	chrY	10091104	Intergenic	-0.0229406647041002	-0.210215899055476	-7.50428634479882	2.3290800686712e-13	3.42442388548272e-9	Hypomethylated
Irritation	cg19462756	NA	NA	Intergenic	0.00667160573298163	0.497777920094306	7.49204439896952	2.53604918608802e-13	3.6695424080224104e-9	Hypermethylated
Irritation	cg17184167	chr14	24595924	Intergenic	0.0227352541209371	0.86523033272435	7.48949742390936	2.58133322592107e-13	3.6767058470080204e-9	Hypermethylated
Irritation	cg16514867	NA	NA	Intergenic	0.00748480995315895	2.07428054740546	7.47669758884795	2.82124489731331e-13	3.8966521568073706e-9	Hypermethylated
Irritation	cg27595256	NA	NA	Intergenic	0.00562312751511858	-0.414520597047099	7.47676843219793	2.8198584534336e-13	3.8966521568073706e-9	Hypermethylated
Irritation	cg13922046	chrY	7340996	Intergenic	-0.0333019958407764	0.15283255336689	-7.46694960388218	3.01856036696916e-13	4.10695411839067e-9	Hypomethylated
Irritation	cg08060600	NA	NA	Intergenic	0.00617972513584705	-0.46362394549405	7.45778152867113	3.21650831345142e-13	4.24942702663195e-9	Hypermethylated
Irritation	cg13077829	chr20	61360800	Intergenic	0.0281023212387479	0.0485980694883961	7.45808238530212	3.2098141698335e-13	4.24942702663195e-9	Hypermethylated
Irritation	cg25081442	NA	NA	Intergenic	0.0134504620515036	3.65748821670657	7.45542609784756	3.26939458599708e-13	4.257592452433171e-9	Hypermethylated
Irritation	cg02142446	NA	NA	Intergenic	0.0112519791537866	0.566541945359017	7.44357813099757	3.54867868544347e-13	4.3714925892926505e-9	Hypermethylated
Irritation	cg02264182	chrX	149505204	IDS;IDS;IDS;IDS;IDS;IDS;IDS	0.0408850297524318	-1.42247246156509	7.44520350276028	3.50901814354826e-13	4.3714925892926505e-9	Hypermethylated
Irritation	cg13114514	NA	NA	Intergenic	0.00708536013114857	0.343154520471148	7.44864207221843	3.42654666962705e-13	4.3714925892926505e-9	Hypermethylated
Irritation	cg18633452	NA	NA	Intergenic	0.00654748684906436	-0.689002462924583	7.44697184892693	3.46636452409468e-13	4.3714925892926505e-9	Hypermethylated
Irritation	cg05055716	NA	NA	Intergenic	0.006852221993672	1.67909390032338	7.43803837409661	3.68719806915894e-13	4.481568021178541e-9	Hypermethylated
Irritation	cg06794584	NA	NA	Intergenic	0.00674005550275428	0.326700863307422	7.42588530269992	4.00999980780988e-13	4.747318993251071e-9	Hypermethylated
Irritation	cg19277252	NA	NA	Intergenic	0.0109596243729192	1.34159751716244	7.4275338648281	3.9646328436625996e-13	4.747318993251071e-9	Hypermethylated
Irritation	cg14040584	NA	NA	Intergenic	0.00961486064243113	2.31862280383559	7.42109802967946	4.1446582276934497e-13	4.84383018871896e-9	Hypermethylated
Irritation	cg27772077	NA	NA	Intergenic	0.0396250938839301	-1.09085234426055	7.4160064420118	4.29276262466233e-13	4.953413358721131e-9	Hypermethylated
Irritation	cg08991015	chrX	134915389	MOSPD1;MOSPD1	0.0388645652501037	-1.08681361754706	7.40219059923847	4.72139485490303e-13	5.123725145038691e-9	Hypermethylated
Irritation	cg17807754	NA	NA	Intergenic	0.00755077648810653	-0.418582908508001	7.40474939140024	4.63895001211969e-13	5.123725145038691e-9	Hypermethylated
Irritation	cg20077499	NA	NA	Intergenic	0.00997642854956184	-0.386779458012521	7.40755498110496	4.55018170703863e-13	5.123725145038691e-9	Hypermethylated
Irritation	cg25627528	NA	NA	Intergenic	0.00774616721643155	0.247019545318936	7.40374762252842	4.67105702885175e-13	5.123725145038691e-9	Hypermethylated
Irritation	cg27506655	chrX	120604139	MCTS1;MCTS1;MCTS1	0.0512370874881457	-0.878297194968056	7.40332238124522	4.68475219673862e-13	5.123725145038691e-9	Hypermethylated
Irritation	cg06550519	NA	NA	Intergenic	0.00882375543044092	0.792759523846865	7.39939044151869	4.813269880030199e-13	5.1619771261622706e-9	Hypermethylated
Irritation	cg13533778	NA	NA	Intergenic	0.00643869191351225	-0.81884865109373	7.38845098964607	5.18937403354729e-13	5.437390323564411e-9	Hypermethylated
Irritation	cg25880099	NA	NA	Intergenic	0.00920612985902841	-2.25245960617289	7.38882442568716	5.17607072013929e-13	5.437390323564411e-9	Hypermethylated
Irritation	cg00573638	NA	NA	Intergenic	0.00565976992393613	0.308426789177406	7.37154999965184	5.82801339563271e-13	5.6059350170384506e-9	Hypermethylated
Irritation	cg08336996	NA	NA	Intergenic	0.00707524866879431	0.677212375697319	7.37249693203018	5.790270256422099e-13	5.6059350170384506e-9	Hypermethylated
Irritation	cg08499661	NA	NA	Intergenic	0.0058987625892648	-0.111819748743509	7.37192664166774	5.81297215986283e-13	5.6059350170384506e-9	Hypermethylated
Irritation	cg12738983	NA	NA	Intergenic	0.00615810599920637	-0.0727814844440789	7.37085936612102	5.85569350106805e-13	5.6059350170384506e-9	Hypermethylated
Irritation	cg13656861	NA	NA	Intergenic	0.00932023460607366	1.56832912417197	7.37457992093534	5.70809045893101e-13	5.6059350170384506e-9	Hypermethylated
Irritation	cg16592242	chrX	100929546	XKRX	0.0349861212808331	-1.23292345126217	7.38011227383186	5.49535631827057e-13	5.6059350170384506e-9	Hypermethylated
Irritation	cg17444905	NA	NA	Intergenic	0.0055384025097152	-0.770471450597626	7.36966908720985	5.90370303907163e-13	5.6059350170384506e-9	Hypermethylated
Irritation	cg20189337	NA	NA	Intergenic	0.00588924508074569	0.655355305315	7.36988890556798	5.89480765937442e-13	5.6059350170384506e-9	Hypermethylated
Irritation	cg27423284	NA	NA	Intergenic	0.0381548070873101	-1.53773050118671	7.38020358197575	5.49191156064125e-13	5.6059350170384506e-9	Hypermethylated
Irritation	cg20096358	NA	NA	Intergenic	0.00750768686627238	0.359407032654019	7.3657700921085	6.06369696450847e-13	5.698499875161481e-9	Hypermethylated
Irritation	cg24048528	NA	NA	Intergenic	0.00661935358436541	0.653641821072908	7.35673359300277	6.45109598894563e-13	6.000704164901081e-9	Hypermethylated
Irritation	cg14819464	NA	NA	Intergenic	0.00702240949007715	1.30007991929733	7.35284220137096	6.62533210393093e-13	6.10052549424379e-9	Hypermethylated
Irritation	cg00403870	NA	NA	Intergenic	0.00831789464320119	0.869859184106528	7.35004488816312	6.75343427247042e-13	6.15629561409859e-9	Hypermethylated
Irritation	cg17544920	chrY	12361311	Intergenic	-0.0404884963858727	-0.364922598047827	-7.33723501165886	7.37189349418604e-13	6.65353531824763e-9	Hypomethylated
Irritation	cg17916265	chr12	92717585	Intergenic	-0.0303703382704346	1.40037649652234	-7.33466898156133	7.50232055774593e-13	6.6883902259758605e-9	Hypomethylated
Irritation	cg18617064	NA	NA	Intergenic	0.00809913313713153	1.27062268942686	7.33360132514396	7.55725436358316e-13	6.6883902259758605e-9	Hypermethylated
Irritation	cg13486876	NA	NA	Intergenic	0.0062959394715215	0.473018201687466	7.32227441649662	8.16498951174823e-13	7.1567703260764e-9	Hypermethylated
Irritation	cg25627553	NA	NA	Intergenic	0.00875313339712079	0.174608320324943	7.31959118138816	8.31585851638208e-13	7.2195907679653104e-9	Hypermethylated
Irritation	cg26187397	NA	NA	Intergenic	0.00858408535624502	0.582481177438743	7.31585982626839	8.53022869204326e-13	7.3358357274460405e-9	Hypermethylated
Irritation	cg26740954	NA	NA	Intergenic	0.00724325428282561	0.608067465654521	7.30634952485305	9.10150472133755e-13	7.75397165782887e-9	Hypermethylated
Irritation	cg21400770	NA	NA	Intergenic	0.00953172468026119	2.36467234283071	7.30389508898622	9.254950747734509e-13	7.811692595018361e-9	Hypermethylated
Irritation	cg10018458	chrX	53434734	HSD17B10;HSD17B10	0.0418997646706318	-1.44656853417862	7.30172282170094	9.39287770049024e-13	7.85537564606687e-9	Hypermethylated
Irritation	cg25902296	chrX	131741724	Intergenic	-0.0417687409277722	0.299842861196674	-7.29951639777045	9.53504357870769e-13	7.90177729588941e-9	Hypomethylated
Irritation	cg16718054	chrX	64395486	MTMR8	0.0396004703941805	-0.502232134846117	7.29664008291906	9.72355526117018e-13	7.9854040585383e-9	Hypermethylated
Irritation	cg06482328	chrX	120251979	Intergenic	0.0341621705642455	-1.01499158167873	7.29243480034971	1.00057838236063e-12	8.06797389069633e-9	Hypermethylated
Irritation	cg09913438	NA	NA	Intergenic	0.00707349462697203	0.346346496010192	7.29173194950006	1.00537338770624e-12	8.06797389069633e-9	Hypermethylated
Irritation	cg20096181	NA	NA	Intergenic	0.00817576129790464	0.535956886050681	7.29120817498648	1.00896138960857e-12	8.06797389069633e-9	Hypermethylated
Irritation	cg15608773	NA	NA	Intergenic	0.00575756013189115	0.265725356214214	7.28835648497127	1.02871841331202e-12	8.15442722788668e-9	Hypermethylated
Irritation	cg15833809	NA	NA	Intergenic	0.00678753948091951	0.328245742422881	7.28643541842813	1.04224198523246e-12	8.1904047318811e-9	Hypermethylated
Irritation	cg18735714	NA	NA	Intergenic	0.00650063061364726	0.0503863044268307	7.28086940232814	1.08241993462025e-12	8.43343900855668e-9	Hypermethylated
Irritation	cg15350008	NA	NA	Intergenic	0.0089954769713974	2.20070412071292	7.27666301083222	1.11379081698555e-12	8.604317228370211e-9	Hypermethylated
Irritation	cg13393813	chrY	22307591	RBMY2FP	-0.0368967112437985	-0.467747900774451	-7.27017659933559	1.1639270861079598e-12	8.84177210961915e-9	Hypomethylated
Irritation	cg21331369	chrX	55488721	USP51	0.0473169363040313	-1.92390032625954	7.27037592756028	1.16235383268723e-12	8.84177210961915e-9	Hypermethylated
Irritation	cg07769820	NA	NA	Intergenic	0.00898775970289622	1.41048390234612	7.26879598492505	1.17488162311906e-12	8.851228016552651e-9	Hypermethylated
Irritation	cg22569635	NA	NA	Intergenic	0.00543484820538172	-0.252116664394783	7.26750428668253	1.18522246208133e-12	8.85594337691881e-9	Hypermethylated
Irritation	cg27199729	chrX	73851644	XIST	-0.046166805216115	0.452995764300827	-7.2523725072015	1.3132359409798998e-12	9.732679829906191e-9	Hypomethylated
Irritation	cg24108505	NA	NA	Intergenic	0.0123291877095267	0.303122673299574	7.24499461397997	1.38049198963167e-12	1.01486200637778e-8	Hypermethylated
Irritation	cg00265812	chrX	47659180	UXT;UXT;UXT;UXT;UXT;UXT;UXT-AS1	0.0566882873425706	-0.86060934775168	7.23976011220395	1.4302524779254998e-12	1.04303164306186e-8	Hypermethylated
Irritation	cg16686239	NA	NA	Intergenic	0.00557657877696805	-0.0279184278614398	7.238166666228	1.44574747702117e-12	1.04596387706584e-8	Hypermethylated
Irritation	cg02602300	chrX	153934260	Intergenic	0.0313469362082091	-0.277386047316951	7.2332427659912	1.4946794438212998e-12	1.07285030503829e-8	Hypermethylated
Irritation	cg24256999	NA	NA	Intergenic	0.00665525861132025	0.921348161739627	7.22981389939475	1.52971280667482e-12	1.08941843774112e-8	Hypermethylated
Irritation	cg18384399	NA	NA	Intergenic	0.00683338648003833	0.144180330933963	7.227426114534	1.5545850448831699e-12	1.09854932962372e-8	Hypermethylated
Irritation	cg01348758	chrX	81202019	SH3BGRL;HMGN5	0.0333324800974254	-2.35710676225864	7.22049037679989	1.62910853115604e-12	1.13196602143496e-8	Hypermethylated
Irritation	cg09460641	chrY	9547977	Intergenic	-0.0530927363507482	0.659982164835979	-7.21817389249261	1.6547730978576899e-12	1.13196602143496e-8	Hypomethylated
Irritation	cg13706964	NA	NA	Intergenic	0.00787561241495468	0.890244109060998	7.21876641055009	1.64817092882014e-12	1.13196602143496e-8	Hypermethylated
Irritation	cg15065447	NA	NA	Intergenic	0.00653761143558046	0.174003752493648	7.21625092267015	1.67637961444657e-12	1.13196602143496e-8	Hypermethylated
Irritation	cg19559347	NA	NA	Intergenic	0.00775538436084172	-0.150573623954342	7.2216731204352	1.61615618037874e-12	1.13196602143496e-8	Hypermethylated
Irritation	cg27283182	NA	NA	Intergenic	0.00596483365547716	0.398636260225984	7.21652180213517	1.6733193019474998e-12	1.13196602143496e-8	Hypermethylated
Irritation	cg21354764	NA	NA	Intergenic	0.00661180102209318	-0.134507165815874	7.21096041200064	1.7372659730757598e-12	1.15710071507311e-8	Hypermethylated
Irritation	cg24333789	NA	NA	Intergenic	0.00877135260492064	2.39498155454194	7.21081332697349	1.7389894245706998e-12	1.15710071507311e-8	Hypermethylated
Irritation	cg00783271	NA	NA	Intergenic	0.00890151153628482	0.353924661973564	7.20627150098459	1.79304334248547e-12	1.18442206532095e-8	Hypermethylated
Irritation	cg13183496	chrX	54183487	FAM120C;FAM120C;FAM120C	0.0446587981737184	-1.29132885692723	7.20404508435147	1.82014095107942e-12	1.19367200588847e-8	Hypermethylated
Irritation	cg04808830	NA	NA	Intergenic	0.00602952689819118	-0.183011107820377	7.20020690684331	1.86780395734151e-12	1.21169563895513e-8	Hypermethylated
Irritation	cg27591804	chrX	132879154	Intergenic	-0.0263868816105197	1.63885340394833	-7.19969853409566	1.8742083535473897e-12	1.21169563895513e-8	Hypomethylated
Irritation	cg06549025	NA	NA	Intergenic	0.00869003609495257	1.67171929911767	7.19713915172363	1.90678053505695e-12	1.21551258751554e-8	Hypermethylated
Irritation	cg17196448	NA	NA	Intergenic	0.00862297160236667	1.51548016587136	7.19758642349644	1.90104842443031e-12	1.21551258751554e-8	Hypermethylated
Irritation	cg03410631	NA	NA	Intergenic	0.00919476767079818	1.25166396398377	7.19471626541404	1.93812826081748e-12	1.22112746454871e-8	Hypermethylated
Irritation	cg24700931	NA	NA	Intergenic	0.00628049720472116	-0.377055743515216	7.19439061238143	1.94238006932539e-12	1.22112746454871e-8	Hypermethylated
Irritation	cg27421794	NA	NA	Intergenic	0.0077331235415534	1.48192601685639	7.19127343713545	1.9835456484671898e-12	1.23846612481488e-8	Hypermethylated
Irritation	cg24570384	NA	NA	Intergenic	0.0102661890657645	1.5777747507797	7.18958987373789	2.00613447150789e-12	1.24404902145385e-8	Hypermethylated
Irritation	cg00975920	NA	NA	Intergenic	0.00671344944711493	0.0956717045090822	7.18669401317884	2.04558227625448e-12	1.24888531211172e-8	Hypermethylated
Irritation	cg01353347	chrX	154019707	IRAK1;IRAK1;IRAK1	0.04892232174078	-1.6128879736502	7.18600831453884	2.05503408166873e-12	1.24888531211172e-8	Hypermethylated
Irritation	cg01397110	NA	NA	Intergenic	0.00677270064081832	0.225264797489485	7.18678930841859	2.04427209595706e-12	1.24888531211172e-8	Hypermethylated
Irritation	cg05872808	chrX	154429065	ATP6AP1;CH17-340M24.3	0.0516114453551768	-0.959296824693076	7.18470052508388	2.07318013100246e-12	1.25156923431737e-8	Hypermethylated
Irritation	cg18515545	chrX	15270190	ASB9;ASB9;ASB9;ASB9;ASB9	0.0382606509530196	-2.05299018691301	7.18069190639987	2.12978850050327e-12	1.27728460611103e-8	Hypermethylated
Irritation	cg11021955	NA	NA	Intergenic	0.0116036484088233	1.69257951885169	7.17841119045255	2.16267158277052e-12	1.28852821007971e-8	Hypermethylated
Irritation	cg09700775	NA	NA	Intergenic	0.00687134467594127	0.797740714507507	7.16968777637958	2.29311535869626e-12	1.34861812818086e-8	Hypermethylated
Irritation	cg21182547	NA	NA	Intergenic	0.0118760124743773	2.01727860282109	7.16970538240496	2.2928444538628098e-12	1.34861812818086e-8	Hypermethylated
Irritation	cg09338426	NA	NA	Intergenic	0.00727521887055293	0.906976760736526	7.16770833557229	2.32377466569161e-12	1.35788878830202e-8	Hypermethylated
Irritation	cg11327614	NA	NA	Intergenic	0.00558565191149226	0.27789014726397	7.16511719008914	2.3645184362266698e-12	1.36081621933628e-8	Hypermethylated
Irritation	cg12164730	NA	NA	Intergenic	0.00616274970216547	0.771806817591082	7.16546011303675	2.35908617254548e-12	1.36081621933628e-8	Hypermethylated
Irritation	cg24464713	NA	NA	Intergenic	0.00718674889567095	0.761597998013613	7.16435559588723	2.3766269279872598e-12	1.36081621933628e-8	Hypermethylated
Irritation	cg27453499	NA	NA	Intergenic	0.00715059730296169	-0.044904699994769	7.16361270204072	2.3884968416793397e-12	1.36081621933628e-8	Hypermethylated
Irritation	cg18430323	NA	NA	Intergenic	0.00795120229349884	1.03227766769477	7.15987224154792	2.44915304379114e-12	1.3867074109684e-8	Hypermethylated
Irritation	cg17503584	NA	NA	Intergenic	0.00710961418573477	0.205505467900888	7.15577564979332	2.5173227599806498e-12	1.41305413256759e-8	Hypermethylated
Irritation	cg27262864	NA	NA	Intergenic	0.00877442544480414	1.93434853611197	7.15522139642679	2.52668798798258e-12	1.41305413256759e-8	Hypermethylated
Irritation	cg01683788	chrX	11759675	MSL3;MSL3	0.0464149566508302	-0.959245039657821	7.14576953216385	2.6917722286861798e-12	1.4961986147718e-8	Hypermethylated
Irritation	cg02451209	NA	NA	Intergenic	0.00550694820460841	0.134528431064661	7.14184421029337	2.7634069810069498e-12	1.5267069913614e-8	Hypermethylated
Irritation	cg03276257	chrX	120560035	CUL4B	0.0366604455857423	-0.902999854624544	7.13797473711375	2.83585601510773e-12	1.53875572991185e-8	Hypermethylated
Irritation	cg15055184	NA	NA	Intergenic	0.00721806655238725	0.634769038909057	7.13865082171056	2.82306426377811e-12	1.53875572991185e-8	Hypermethylated
Irritation	cg24626756	chrX	69505597	NALF2	0.0386586157637702	-1.93874010406967	7.13901039271555	2.81628418383544e-12	1.53875572991185e-8	Hypermethylated
Irritation	cg03280420	chrX	74420813	SLC16A2	0.0438401549731351	-2.68234781397497	7.13509668151595	2.8909504299713298e-12	1.5593683981972e-8	Hypermethylated
Irritation	cg02844403	NA	NA	Intergenic	0.00724804099429396	0.929395706756544	7.13375978175344	2.9168992486854398e-12	1.56411001006863e-8	Hypermethylated
Irritation	cg11386854	NA	NA	Intergenic	0.00760228518933796	1.56195339254978	7.13109396510884	2.96932735413973e-12	1.58291194706824e-8	Hypermethylated
Irritation	cg03941517	chrX	134914475	Intergenic	0.0367309249906105	-1.89096701127178	7.1275096426534	3.0412822499952e-12	1.61184422875037e-8	Hypermethylated
Irritation	cg09748966	NA	NA	Intergenic	0.00754037487215525	1.73026165270561	7.12154939662269	3.16474687496649e-12	1.65799997487468e-8	Hypermethylated
Irritation	cg11070830	NA	NA	Intergenic	0.00727936220451552	1.03337219912603	7.12174101837436	3.16070189260731e-12	1.65799997487468e-8	Hypermethylated
Irritation	cg01713430	chrX	153400505	Intergenic	0.0314667318885023	0.130299413958339	7.12014312748258	3.1945882173078397e-12	1.66407012979056e-8	Hypermethylated
Irritation	cg24464692	NA	NA	Intergenic	0.00675738543104039	0.196090589519387	7.11675310412711	3.2676671354766e-12	1.69246591327145e-8	Hypermethylated
Irritation	cg09822210	NA	NA	Intergenic	0.00744617558733818	0.347752109694954	7.11436378331105	3.3201586946518297e-12	1.70993800162187e-8	Hypermethylated
Irritation	cg27541206	NA	NA	Intergenic	0.00775424163818248	0.649915878115798	7.11259647903049	3.35951749206253e-12	1.72048817719908e-8	Hypermethylated
Irritation	cg07731488	chrY	19567428	TXLNGY;TXLNGY	0.0624662042878828	-1.78495812467953	7.1115521646666	3.38299013799219e-12	1.72283025139158e-8	Hypermethylated
Irritation	cg14015629	chrX	19805254	Intergenic	0.0272557689964158	0.902962090474514	7.10923192778421	3.4357197270779896e-12	1.73996299378319e-8	Hypermethylated
Irritation	cg12982933	NA	NA	Intergenic	0.00757969834733516	1.11849053037927	7.10836805416944	3.4555577809615296e-12	1.74034108396072e-8	Hypermethylated
Irritation	cg03610137	chrX	56232607	KLF8;KLF8;KLF8;KLF8;KLF8;KLF8;KLF8;KLF8;KLF8;KLF8	0.0408390161183095	-1.45162413335976	7.10691348268408	3.4892153777542995e-12	1.74763678794135e-8	Hypermethylated
Irritation	cg04317640	chrX	74420596	SLC16A2	0.0509497517514787	-0.889522385708049	7.10237088870187	3.59641550790202e-12	1.79148658398542e-8	Hypermethylated
Irritation	cg01086462	chrY	7561308	Intergenic	-0.0383465255858607	-2.42720802572546	-7.09617684231671	3.74782097401612e-12	1.81398110577958e-8	Hypomethylated
Irritation	cg07382899	chrX	129655027	APLN	0.0457490512412756	-1.72967091593507	7.0985929063321	3.6880323008046194e-12	1.81398110577958e-8	Hypermethylated
Irritation	cg12209189	NA	NA	Intergenic	0.00886111982517285	0.962182127491359	7.09775441534287	3.7086748604141395e-12	1.81398110577958e-8	Hypermethylated
Irritation	cg17620123	NA	NA	Intergenic	0.00778961060579141	0.412679678961208	7.0956506063298	3.76096918528642e-12	1.81398110577958e-8	Hypermethylated
Irritation	cg20680588	chr15	79315870	Intergenic	-0.0224647941053497	0.891492724270916	-7.09672193150368	3.73424934892408e-12	1.81398110577958e-8	Hypomethylated
Irritation	cg27488875	chrX	153495035	BGN;BGN	0.0483617404866433	-0.302926721470449	7.09619705025851	3.74731697258507e-12	1.81398110577958e-8	Hypermethylated
Irritation	cg01905988	NA	NA	Intergenic	0.0106336828870863	0.473860589782716	7.09242251224872	3.84262223834926e-12	1.8436092526497e-8	Hypermethylated
Irritation	cg27143962	chrX	67525319	Intergenic	-0.0241411208207356	0.190355255466554	-7.08871264686174	3.93861489950746e-12	1.87977097910629e-8	Hypomethylated
Irritation	cg24995497	NA	NA	Intergenic	0.00610313311738604	-0.31955544273754	7.08740496042624	3.97300996712526e-12	1.88631063845419e-8	Hypermethylated
Irritation	cg27066211	chrX	65667878	Intergenic	0.0383557640249789	-2.15350065819258	7.08573361715965	4.01740009580661e-12	1.89750340898207e-8	Hypermethylated
Irritation	cg20478428	NA	NA	Intergenic	0.00996108669715563	0.645036803864286	7.08443764430447	4.05215577825965e-12	1.90405369296182e-8	Hypermethylated
Irritation	cg04158739	chrX	72573093	HDAC8;HDAC8;HDAC8;HDAC8;HDAC8;HDAC8;HDAC8	0.0320548653159484	-0.86895218613363	7.08329273523931	4.08310595865539e-12	1.90875781014927e-8	Hypermethylated
Irritation	cg19462821	NA	NA	Intergenic	0.00701283827494662	0.411244074384477	7.07857579591488	4.21308751083762e-12	1.95155219639502e-8	Hypermethylated
Irritation	cg24748319	NA	NA	Intergenic	0.00717645100950747	0.10618307460998	7.07841939870427	4.21746618716754e-12	1.95155219639502e-8	Hypermethylated
Irritation	cg14616094	NA	NA	Intergenic	0.00633698079605172	-0.0158858426706161	7.07602853608763	4.28496301939737e-12	1.97277100465771e-8	Hypermethylated
Irritation	cg09230988	NA	NA	Intergenic	0.00548200497074494	0.036759380983705	7.0741269699048	4.33940346895242e-12	1.97996925292942e-8	Hypermethylated
Irritation	cg21290550	chrX	47659160	UXT;UXT;UXT;UXT;UXT;UXT;UXT-AS1	0.0550755543578114	-1.14608138740585	7.07396616043197	4.3440383793620194e-12	1.97996925292942e-8	Hypermethylated
Irritation	cg23480417	NA	NA	Intergenic	0.0058436955278082	0.347848556784299	7.06355402179827	4.65472794786352e-12	2.1110233346833e-8	Hypermethylated
Irritation	cg26928708	NA	NA	Intergenic	0.0100338930909463	0.800386986855825	7.06128077289876	4.72541020844839e-12	2.13247001872148e-8	Hypermethylated
Irritation	cg26907889	chrX	71284208	Intergenic	0.0321342156989058	-1.45480549557213	7.05593068682121	4.89594983198329e-12	2.19854677233465e-8	Hypermethylated
Irritation	cg21911363	chrX	49922721	CLCN5;CLCN5;CLCN5;CLCN5;CLCN5;CLCN5	0.0551887304060536	-2.3550233299627	7.04990572267072	5.09524921467952e-12	2.27682709760664e-8	Hypermethylated
Irritation	cg01118917	NA	NA	Intergenic	0.00583857416551986	0.12968921969664	7.04892528267416	5.12842675675738e-12	2.28047378679263e-8	Hypermethylated
Irritation	cg07497611	NA	NA	Intergenic	0.00653015479232973	0.406538527763875	7.04547660839972	5.2468234473574896e-12	2.31057938074499e-8	Hypermethylated
Irritation	cg26999177	NA	NA	Intergenic	0.0067152962928338	0.765195434561644	7.04574516623911	5.23750792676515e-12	2.31057938074499e-8	Hypermethylated
Irritation	cg01882666	chrY	15459549	Intergenic	-0.0343642993239992	1.03739103617146	-7.04210801648895	5.36506259912875e-12	2.32130420098223e-8	Hypomethylated
Irritation	cg07497628	NA	NA	Intergenic	0.00675044533682546	-0.0372803921340237	7.04188349918793	5.3730356787912396e-12	2.32130420098223e-8	Hypermethylated
Irritation	cg13156574	chrX	130268337	Intergenic	0.0510681298363813	-1.09670122282161	7.04229979757275	5.35826125926531e-12	2.32130420098223e-8	Hypermethylated
Irritation	cg13234839	chrX	135421674	SMIM10L2A	0.0511019124704125	-2.27763339296317	7.043730649534	5.3077841396570695e-12	2.32130420098223e-8	Hypermethylated
Irritation	cg11116085	NA	NA	Intergenic	0.00683099518247435	1.79569832397148	7.04103574949426	5.4032461698691e-12	2.32334487902324e-8	Hypermethylated
Irritation	cg11331948	NA	NA	Intergenic	0.00754822649027677	1.07822403280431	7.03783363373738	5.51887050560592e-12	2.35088410070105e-8	Hypermethylated
Irritation	cg19272606	chrY	19709648	KDM5D;KDM5D;KDM5D	-0.0355293741570425	1.4882599885568	-7.03832373885808	5.501017135524979e-12	2.35088410070105e-8	Hypomethylated
Irritation	cg25565656	NA	NA	Intergenic	0.00795885330752836	0.593712883824342	7.03548903159921	5.6050696113544896e-12	2.37649737503187e-8	Hypermethylated
Irritation	cg25676950	chrX	48972372	KCND1	0.0429227591146211	-1.80992391255422	7.03347005539242	5.68035622528234e-12	2.39726811474207e-8	Hypermethylated
Irritation	cg07497632	NA	NA	Intergenic	0.00681630755826102	0.394635485354683	7.03190327251844	5.73946473576485e-12	2.41105127365369e-8	Hypermethylated
Irritation	cg18266450	chr12	54020152	Intergenic	-0.0237962421629163	0.643076184529571	-7.0304627950692	5.79434127557161e-12	2.42293835779155e-8	Hypomethylated
Irritation	cg26301245	chrX	46545655	ZNF674;ZNF674;ZNF674	0.0533014687260545	-0.935162570692886	7.02669343112846	5.9403907222131295e-12	2.47266729431737e-8	Hypermethylated
Irritation	cg07089614	NA	NA	Intergenic	0.0092425820437981	1.25950730495201	7.02567065967531	5.98063947155939e-12	2.4781051497655e-8	Hypermethylated
Irritation	cg16059374	chrX	69615834	EDA;EDA;EDA;EDA;EDA	0.0501509629723675	-1.93459181094751	7.02183040729987	6.13416955233051e-12	2.52809757832515e-8	Hypermethylated
Irritation	cg26940813	chrX	40435209	Intergenic	0.0336829851810857	-1.90349296940368	7.02127340887896	6.15675708537027e-12	2.52809757832515e-8	Hypermethylated
Irritation	cg24794142	NA	NA	Intergenic	0.0060472267564753	-0.0317822153092484	7.01951319591962	6.22867621351857e-12	2.54615993843913e-8	Hypermethylated
Irritation	cg00149654	chrX	41118359	Intergenic	0.0310586877364015	-0.0167688377168122	7.01127370528853	6.57645310171176e-12	2.64541767802278e-8	Hypermethylated
Irritation	cg01899207	NA	NA	Intergenic	0.00593890665328833	0.00893795408203896	7.01198873880937	6.54553161837966e-12	2.64541767802278e-8	Hypermethylated
Irritation	cg09735782	chrX	73563009	MAP2K4P1;CHIC1;CHIC1	0.048295985008948	-1.0147619159516	7.01203044287423	6.543732549772119e-12	2.64541767802278e-8	Hypermethylated
Irritation	cg16681954	NA	NA	Intergenic	0.00576346706389164	0.0441952000342529	7.01101741630608	6.58757117215352e-12	2.64541767802278e-8	Hypermethylated
Irritation	cg06356485	chrX	153724892	ABCD1;ABCD1;BCAP31;BCAP31;BCAP31;BCAP31	0.0444781079714583	-2.6454342290581	7.00829549588622	6.7067963319510596e-12	2.66904597696233e-8	Hypermethylated
Irritation	cg11332786	chrX	71182607	Intergenic	0.0379025175092993	-1.74237735688373	7.00892530089792	6.6790225788633796e-12	2.66904597696233e-8	Hypermethylated
Irritation	cg20858239	chrX	54807789	MAGED2;MAGED2;MAGED2;MAGED2	0.0402095627973927	-1.46520585109373	7.00767550875474	6.7342479508253295e-12	2.66904597696233e-8	Hypermethylated
Irritation	cg05045738	chrX	74614872	RLIM;RLIM	0.0344490995986774	-0.827976122517658	7.00449344485842	6.87688921138657e-12	2.67898917406657e-8	Hypermethylated
Irritation	cg11291009	chrX	63755187	ARHGEF9;ARHGEF9;ARHGEF9;ARHGEF9;ARHGEF9;ARHGEF9;ARHGEF9;ARHGEF9;ARHGEF9;ARHGEF9;ARHGEF9;ARHGEF9;ARHGEF9;ARHGEF9;ARHGEF9;ARHGEF9;ARHGEF9;ARHGEF9;ARHGEF9;ARHGEF9;ARHGEF9;ARHGEF9	0.0436839370536835	-1.0363747853638	7.00636346149156	6.7927069486721694e-12	2.67898917406657e-8	Hypermethylated
Irritation	cg14609921	NA	NA	Intergenic	0.00685002039197867	0.394192564921381	7.00558818728574	6.827483771687229e-12	2.67898917406657e-8	Hypermethylated
Irritation	cg20942625	NA	NA	Intergenic	0.0120515168946551	-3.78232706072688	7.00466116625915	6.86929726735002e-12	2.67898917406657e-8	Hypermethylated
Irritation	cg05740522	chrX	130902854	Intergenic	0.0472781265543838	-0.800320613701637	7.00192569755543	6.9941532628170795e-12	2.71307669417821e-8	Hypermethylated
Irritation	cg10117969	NA	NA	Intergenic	0.00610330030799276	-0.822852915803218	6.99998240012866	7.084203784515159e-12	2.71336911171778e-8	Hypermethylated
Irritation	cg13278539	chr8	38465541	Intergenic	0.0145175908714129	-1.84321744103743	7.00039870499216	7.06481724630562e-12	2.71336911171778e-8	Hypermethylated
Irritation	cg27177898	chrX	71366110	TAF1;TAF1;TAF1;TAF1;TAF1;TAF1;TAF1;TAF1;TAF1;TAF1;TAF1;TAF1	0.0428037100987692	-1.35585573364107	7.00104241157058	7.034943598665e-12	2.71336911171778e-8	Hypermethylated
Irritation	cg21440424	NA	NA	Intergenic	0.0079714107400918	0.755883846163023	6.99465389808221	7.337006111538799e-12	2.79843850676006e-8	Hypermethylated
Irritation	cg07504130	chr5	178177659	Intergenic	-0.0294285850269819	1.8492085022213	-6.98956245689924	7.586832418504809e-12	2.8498552626362e-8	Hypomethylated
Irritation	cg15132216	chrX	49171944	PLP2;PLP2	0.0573072696659992	-1.06577566635522	6.98936149211619	7.59686290638887e-12	2.8498552626362e-8	Hypermethylated
Irritation	cg17503853	chrX	49235337	CCDC22	0.0348895864021293	-0.155092322755346	6.98966720789371	7.58160928101293e-12	2.8498552626362e-8	Hypermethylated
Irritation	cg24475097	NA	NA	Intergenic	0.00792764759459783	1.45445366367342	6.9904034958231	7.54499573777623e-12	2.8498552626362e-8	Hypermethylated
Irritation	cg12062496	NA	NA	Intergenic	0.00747211944995439	1.72951784906215	6.98522315096607	7.806334996214669e-12	2.91643395731531e-8	Hypermethylated
Irritation	cg14314132	chrX	119852991	UPF3B;UPF3B	0.0431824641564581	-0.669203493202531	6.98263149129679	7.94039667154997e-12	2.95441093789858e-8	Hypermethylated
Irritation	cg06740142	chr17	49505919	NGFR-AS1	-0.0186191404274174	2.04797383040892	-6.97947340400673	8.10681857789336e-12	2.96179976433273e-8	Hypomethylated
Irritation	cg07894004	chr2	11670557	NTSR2	-0.0238291196739071	0.8054523660618	-6.97756360637534	8.20911689367336e-12	2.96179976433273e-8	Hypomethylated
Irritation	cg11890740	chrX	56232259	KLF8;KLF8;KLF8;KLF8;KLF8;KLF8;KLF8	0.0492693915250049	-1.66744227345251	6.97837418633373	8.16554420497242e-12	2.96179976433273e-8	Hypermethylated
Irritation	cg12515549	NA	NA	Intergenic	0.00537987031094769	-0.178977856987661	6.98000503290774	8.07856539500888e-12	2.96179976433273e-8	Hypermethylated
Irritation	cg20991972	NA	NA	Intergenic	0.00873463509631894	1.44149153498041	6.98059354775269	8.04740183621385e-12	2.96179976433273e-8	Hypermethylated
Irritation	cg21791702	chrX	81202032	SH3BGRL;HMGN5	0.0316486982929522	-2.49997226552751	6.97735843796	8.22018188613375e-12	2.96179976433273e-8	Hypermethylated
Irritation	cg24376810	chrX	47649359	Intergenic	0.0272553702744588	-1.89409118820672	6.9774675403947	8.21429603090312e-12	2.96179976433273e-8	Hypermethylated
Irritation	cg25627483	NA	NA	Intergenic	0.00626255509520738	1.22551398654631	6.97892073458068	8.136292854683099e-12	2.96179976433273e-8	Hypermethylated
Irritation	cg13024202	chrX	118116790	KLHL13;KLHL13;KLHL13;KLHL13;KLHL13;KLHL13	0.0503064061797301	-1.79260037038966	6.97436374468152	8.38336696659082e-12	3.00870459031687e-8	Hypermethylated
Irritation	cg01731419	NA	NA	Intergenic	0.00725898265576739	0.746787107318495	6.9727577098672	8.47218873189293e-12	3.01643497599182e-8	Hypermethylated
Irritation	cg18414950	chrX	24465779	Intergenic	0.0477784368296064	-0.922989590070742	6.972824764392	8.46846185695399e-12	3.01643497599182e-8	Hypermethylated
Irritation	cg20134820	chrX	153518230	Intergenic	0.0550619662002046	-1.842089335306	6.97218335637946	8.50417723984618e-12	3.01643497599182e-8	Hypermethylated
Irritation	cg15309236	chrX	102720669	ARMCX5-GPRASP2;ARMCX5-GPRASP2;ARMCX5-GPRASP2;ARMCX5-GPRASP2;ARMCX5-GPRASP2;ARMCX5-GPRASP2;ARMCX5-GPRASP2;ARMCX5-GPRASP2;ARMCX5-GPRASP2;ARMCX5-GPRASP2;BHLHB9;BHLHB9;BHLHB9;BHLHB9;BHLHB9;BHLHB9	0.0398968595909047	-1.50991999246445	6.97016145972598	8.61773320313336e-12	3.0448655943071e-8	Hypermethylated
Irritation	cg08530349	NA	NA	Intergenic	0.00504331983206031	-0.544751453121908	6.96730565156439	8.78066577363865e-12	3.09045533047626e-8	Hypermethylated
Irritation	cg20991959	NA	NA	Intergenic	0.00863749489346181	1.84596034556626	6.96660855888556	8.82089426072539e-12	3.0926733808431e-8	Hypermethylated
Irritation	cg24389217	chrX	85003880	APOOL;APOOL	0.0443928059287729	-1.34183610651078	6.96522263682558	8.90141288674811e-12	3.10894634456009e-8	Hypermethylated
Irritation	cg06489418	chrX	48476334	FTSJ1;FTSJ1;FTSJ1;FTSJ1;FTSJ1;FTSJ1	0.051892542431561	-1.37984506397233	6.96287256922231	9.03959912727783e-12	3.14515945513127e-8	Hypermethylated
Irritation	cg13477540	NA	NA	Intergenic	0.00661855856303458	-0.646271316169825	6.96036313252935	9.18948296535232e-12	3.18515166599082e-8	Hypermethylated
Irritation	cg09354738	chrX	74293308	Intergenic	0.036630986414134	-1.41489514795736	6.95781763728711	9.34401396296326e-12	3.21168814882237e-8	Hypermethylated
Irritation	cg21709740	chrY	9356911	TSPY8	-0.0551460162045581	1.77638983469447	-6.9579954548371	9.3331366543292e-12	3.21168814882237e-8	Hypomethylated
Irritation	cg25379189	NA	NA	Intergenic	0.00740970330855557	0.95583646856852	6.95736530691646	9.371739700155229e-12	3.21168814882237e-8	Hypermethylated
Irritation	cg05462236	chrX	64395576	MTMR8	0.0343092152972078	-1.21107758532935	6.95529109560122	9.499917533876499e-12	3.2193066265915e-8	Hypermethylated
Irritation	cg18772677	NA	NA	Intergenic	0.00805850231516402	0.0128374012976737	6.95547469462604	9.48850274240716e-12	3.2193066265915e-8	Hypermethylated
Irritation	cg26215848	NA	NA	Intergenic	0.00718916562763997	1.60263350231134	6.95546958654432	9.488820141820019e-12	3.2193066265915e-8	Hypermethylated
Irritation	cg27009517	chrX	47917437	ZNF81;ZNF81;ZNF81;ZNF81;ZNF81;ZNF81	-0.0239288847773116	1.3395561319370901	-6.95432002056582	9.560516299216839e-12	3.22784275853337e-8	Hypomethylated
Irritation	cg02923490	chr6	37904243	Intergenic	-0.0258193085425123	1.1585473093471	-6.9533460657051	9.62167611129657e-12	3.23650461606484e-8	Hypomethylated
Irritation	cg00817396	chr13	20773218	Intergenic	0.0239179249708683	-3.8879143460511	6.95023138268216	9.81985459963035e-12	3.25657940325526e-8	Hypermethylated
Irritation	cg10738943	NA	NA	Intergenic	0.00664656387462668	0.228286814171474	6.95064912533231	9.79304382188433e-12	3.25657940325526e-8	Hypermethylated
Irritation	cg11654486	NA	NA	Intergenic	0.00713603995234763	0.0829429314931795	6.95094408046027	9.77415688124597e-12	3.25657940325526e-8	Hypermethylated
Irritation	cg20856327	NA	NA	Intergenic	0.00580047932612775	0.151251552920277	6.94978479118049	9.848596636875789e-12	3.25657940325526e-8	Hypermethylated
Irritation	cg27122254	chrX	63754248	Intergenic	0.0402057924813238	-1.86248968173601	6.94960829525623	9.859978447294269e-12	3.25657940325526e-8	Hypermethylated
Irritation	cg27485646	chrX	38221159	SRPX;SRPX;SRPX;SRPX	0.0414003536884266	-0.792575001494368	6.94904021167267	9.89670061841633e-12	3.25690770748591e-8	Hypermethylated
Irritation	cg07769597	NA	NA	Intergenic	0.00797359060023075	1.46537702740931	6.9440990998659	1.02218225909026e-11	3.35180181201979e-8	Hypermethylated
Irritation	cg07950491	chrX	102712141	ARMCX5-GPRASP2;GPRASP2;GPRASP2;GPRASP2;GPRASP2;GPRASP2;ARMCX5-GPRASP2;ARMCX5-GPRASP2;ARMCX5-GPRASP2	0.0439114941838555	-0.428204174543502	6.94297199211009	1.02974423167313e-11	3.36449550791611e-8	Hypermethylated
Irritation	cg27022872	NA	NA	Intergenic	0.00533143725292273	-0.186244135027219	6.941143998536	1.0421255526902399e-11	3.39278861186204e-8	Hypermethylated
Irritation	cg06160854	NA	NA	Intergenic	0.00789268319874485	0.916617450010986	6.94025719363755	1.0481845937745001e-11	3.40037050531303e-8	Hypermethylated
Irritation	cg17517993	chrX	135344639	ZNF449;ZNF75D;ZNF75D	0.044148266826224	-2.17810057060076	6.93933609795347	1.0545145556705699e-11	3.40877439240487e-8	Hypermethylated
Irritation	cg12555147	NA	NA	Intergenic	0.00718118358926549	1.1966693458824	6.93733243740859	1.0684140748702199e-11	3.42938345904999e-8	Hypermethylated
Irritation	cg27453436	NA	NA	Intergenic	0.006502758250022	-0.0902386221457946	6.93784419266484	1.0648469808078e-11	3.42938345904999e-8	Hypermethylated
Irritation	cg05803913	chrX	38805189	MID1IP1;MID1IP1;MID1IP1;MID1IP1-AS1	0.0530954524327648	-1.1767331280882	6.93630924705541	1.0755812565530498e-11	3.43887592109242e-8	Hypermethylated
Irritation	cg08491357	chrX	100928985	XKRX	0.0448066420719996	-1.72258288845828	6.93583541660406	1.0789162919682598e-11	3.43887592109242e-8	Hypermethylated
Irritation	cg14764672	NA	NA	Intergenic	0.00620733261573531	0.103938481504957	6.93374675426637	1.0937387130624899e-11	3.47397329635368e-8	Hypermethylated
Irritation	cg04493908	chrY	7558612	Intergenic	-0.0338803332299952	-0.30105116774728	-6.93258968524519	1.1020358746783899e-11	3.48551418701276e-8	Hypomethylated
Irritation	cg12220812	chr8	38790559	Intergenic	-0.022972608206544	0.900929686891095	-6.93217570989868	1.10501941688792e-11	3.48551418701276e-8	Hypomethylated
Irritation	cg01213236	NA	NA	Intergenic	0.00658860825956751	0.57058153924229	6.9308877805366	1.1143524144311799e-11	3.50283232395577e-8	Hypermethylated
Irritation	cg17761838	NA	NA	Intergenic	0.00757432044267499	0.843319872216335	6.93002170241785	1.1206719495540298e-11	3.510591531871e-8	Hypermethylated
Irritation	cg02989801	NA	NA	Intergenic	0.00748149945554307	1.23708581991741	6.92770051839874	1.1377830840685499e-11	3.53986451800411e-8	Hypermethylated
Irritation	cg27377668	chrX	102720654	ARMCX5-GPRASP2;ARMCX5-GPRASP2;ARMCX5-GPRASP2;ARMCX5-GPRASP2;ARMCX5-GPRASP2;ARMCX5-GPRASP2;ARMCX5-GPRASP2;ARMCX5-GPRASP2;ARMCX5-GPRASP2;ARMCX5-GPRASP2;BHLHB9;BHLHB9;BHLHB9;BHLHB9;BHLHB9;BHLHB9	0.0384185214151433	-1.40362707037549	6.92820818765637	1.13401889857631e-11	3.53986451800411e-8	Hypermethylated
Irritation	cg11729303	NA	NA	Intergenic	0.00803786594656541	0.551985228252237	6.92577435702274	1.1521768065425098e-11	3.57245351465313e-8	Hypermethylated
Irritation	cg27256052	NA	NA	Intergenic	0.00626044573426817	0.705060089870672	6.92285651558694	1.1743223723340598e-11	3.62877555312639e-8	Hypermethylated
Irritation	cg10123811	NA	NA	Intergenic	0.00650661227875449	0.283831317933634	6.92122946624561	1.18685218574049e-11	3.65510376850444e-8	Hypermethylated
Irritation	cg11106778	NA	NA	Intergenic	0.00687240755106562	0.33527314759539	6.91942052664203	1.2009368838011498e-11	3.67365786756864e-8	Hypermethylated
Irritation	cg19462736	NA	NA	Intergenic	0.0064157639184298	0.416215243900262	6.91943319556076	1.2008376730617498e-11	3.67365786756864e-8	Hypermethylated
Irritation	cg04292836	chrX	23743367	ACOT9;ACOT9;ACOT9	0.0464541834944987	-2.07045816495739	6.91834784915655	1.2093663171205299e-11	3.68707072695898e-8	Hypermethylated
Irritation	cg11673471	chrX	129843602	ZDHHC9	0.0543724146809312	-0.938524488450387	6.91746941241315	1.21631259771478e-11	3.69588745941614e-8	Hypermethylated
Irritation	cg14681882	chrX	53434741	HSD17B10;HSD17B10	0.0298792147651116	-0.567396879230463	6.91621837754742	1.22627289576784e-11	3.71377357582741e-8	Hypermethylated
Irritation	cg25424856	chrX	50814036	SHROOM4;SHROOM4;SHROOM4;SHROOM4	0.0488082910083477	-2.43536649329273	6.91472050550987	1.2383038270319599e-11	3.73779139948938e-8	Hypermethylated
Irritation	cg13376713	chrX	9394384	Intergenic	0.0313550580521171	-0.395495993914679	6.91336030830259	1.2493293272137499e-11	3.75862583531851e-8	Hypermethylated
Irritation	cg00046099	chrX	54530010	GNL3L;GNL3L	0.0477473458530816	-0.691146657529754	6.91280303404627	1.25387427414516e-11	3.75989049613568e-8	Hypermethylated
Irritation	cg09989514	NA	NA	Intergenic	0.00568455587325743	0.188925563447794	6.91201851988091	1.2603000447848499e-11	3.76676824532778e-8	Hypermethylated
Irritation	cg05563333	chrX	11759603	MSL3	0.0327547095275691	-1.19986598594544	6.91032116710899	1.27431353329168e-11	3.792840529255e-8	Hypermethylated
Irritation	cg15734257	chrX	23783187	SAT1;SAT1;SAT1	0.0623227414555892	-1.44778157082194	6.90995641445818	1.2773448764576698e-11	3.792840529255e-8	Hypermethylated
Irritation	cg00433220	chrX	46837685	Intergenic	0.0374502017551071	-0.605292861394309	6.90793659878247	1.29425953485619e-11	3.80587453801355e-8	Hypermethylated
Irritation	cg04993020	chr4	10333868	Intergenic	-0.020839241696528	1.70484970668376	-6.90875261041349	1.2873996445693399e-11	3.80587453801355e-8	Hypomethylated
Irritation	cg05272837	chrX	54044835	PHF8;PHF8	0.0395352569707489	-1.78702177969839	6.90807645830501	1.29308124711779e-11	3.80587453801355e-8	Hypermethylated
Irritation	cg27539236	NA	NA	Intergenic	0.00690723396700658	0.515375915229984	6.90483712983233	1.32064419128087e-11	3.87097373597369e-8	Hypermethylated
Irritation	cg12108689	chrX	48574982	Intergenic	0.0479133298629417	-1.31352016563218	6.90291733358404	1.33725086257184e-11	3.89734156742889e-8	Hypermethylated
Irritation	cg26511551	chrX	111096137	PAK3;PAK3;PAK3;PAK3;PAK3;PAK3;PAK3;PAK3;PAK3;PAK3;PAK3;PAK3;PAK3;PAK3;PAK3;PAK3;PAK3;PAK3;PAK3	0.0431515287910943	-1.81660141544307	6.90280938173841	1.33819073543215e-11	3.89734156742889e-8	Hypermethylated
Irritation	cg02978766	NA	NA	Intergenic	0.00736185939688407	0.237033651587007	6.9021384820147	1.3440464219593198e-11	3.89909721413332e-8	Hypermethylated
Irritation	cg09197234	chrX	76172674	PBDC1;PBDC1	0.0402255451109558	-0.527779026567252	6.90176146014063	1.3473481454748798e-11	3.89909721413332e-8	Hypermethylated
Irritation	cg22487315	chrX	52995915	FAM156A;FAM156A;FAM156A;FAM156A;FAM156A;FAM156A;FAM156A;FAM156A;FAM156A	0.0419792704826735	-2.60061100478672	6.90033931495787	1.35987424585659e-11	3.92289292733528e-8	Hypermethylated
Irritation	cg03161453	chrX	40102796	LOC107985687	-0.0388211960495545	0.934141448477641	-6.89690494027163	1.39059727214833e-11	3.98629138787727e-8	Hypomethylated
Irritation	cg10950413	chrX	56563664	UBQLN2;UBQLN2	0.0501320699195578	-2.12274519100276	6.89710268810673	1.3888099267309599e-11	3.98629138787727e-8	Hypermethylated
Irritation	cg07516457	chrX	71366081	TAF1;TAF1;TAF1;TAF1;TAF1;TAF1;TAF1;TAF1;TAF1;TAF1;TAF1;TAF1	0.0500870858368319	-1.91187187908768	6.89608956397383	1.39799094498117e-11	3.99492346591202e-8	Hypermethylated
Irritation	cg11116002	NA	NA	Intergenic	0.00755999041697499	1.75257500097413	6.89401228549746	1.4170021824882498e-11	4.01152437736843e-8	Hypermethylated
Irritation	cg12376201	chrY	19081648	Intergenic	-0.0228032875756872	-0.105807291468707	-6.89472045990256	1.4104926282724598e-11	4.01152437736843e-8	Hypomethylated
Irritation	cg23141068	NA	NA	Intergenic	0.00677703359727483	0.53415429562814	6.89421815958445	1.4151067482507398e-11	4.01152437736843e-8	Hypermethylated
Irritation	cg19968898	chr14	100915237	Intergenic	-0.0297101461947694	1.58360455694671	-6.89269994794682	1.4291432923673e-11	4.03336979088601e-8	Hypomethylated
Irritation	cg07769853	NA	NA	Intergenic	0.00785797851614626	2.03682128560384	6.89212414086068	1.4345025662707598e-11	4.03599953506513e-8	Hypermethylated
Irritation	cg02637608	chrX	66639304	EDA2R;EDA2R;EDA2R;EDA2R;EDA2R;EDA2R;EDA2R;EDA2R;EDA2R;EDA2R	0.0382956056449997	-0.670511655440546	6.88771106813547	1.4762372752015397e-11	4.10400381416423e-8	Hypermethylated
Irritation	cg04689676	chrY	7274005	PRKY	0.0396763299337406	-2.82902269374545	6.88812125773932	1.4723083604059798e-11	4.10400381416423e-8	Hypermethylated
Irritation	cg26380710	chrX	45851804	LINC02595	0.0567219797438124	-1.28076553791038	6.88766476538795	1.47668142241588e-11	4.10400381416423e-8	Hypermethylated
Irritation	cg27789462	chrY	2935111	ZFY;ZFY;ZFY;ZFY;ZFY;ZFY;ZFY;ZFY;ZFY;ZFY;ZFY;ZFY	0.0337968913193282	-3.64813199279169	6.88836384789389	1.4699895951522e-11	4.10400381416423e-8	Hypermethylated
Irritation	cg11048165	NA	NA	Intergenic	0.00654558244589016	1.86311016145729	6.88497065916311	1.50275110895437e-11	4.15114501788069e-8	Hypermethylated
Irritation	cg20203466	chrX	78104427	Intergenic	0.0470892557062817	-1.75148352035227	6.88519085368781	1.5006035336029697e-11	4.15114501788069e-8	Hypermethylated
Irritation	cg00816548	chrX	77899324	COX7B	0.0261284469667792	-0.950624979486208	6.88330213019372	1.51912277486963e-11	4.15856438172869e-8	Hypermethylated
Irritation	cg03317512	NA	NA	Intergenic	0.00623889448495915	0.812656866099711	6.88356472343226	1.5165346378881898e-11	4.15856438172869e-8	Hypermethylated
Irritation	cg12447474	NA	NA	Intergenic	0.00648646069206176	-0.12295896815248	6.88376695967821	1.5145443351354698e-11	4.15856438172869e-8	Hypermethylated
Irritation	cg05378680	NA	NA	Intergenic	0.00537166183178926	-0.383036894697207	6.88202376398792	1.5317845161348498e-11	4.16827099184842e-8	Hypermethylated
Irritation	cg05844646	NA	NA	Intergenic	0.00545308697779523	0.447113039291957	6.88202082402752	1.5318137544364898e-11	4.16827099184842e-8	Hypermethylated
Irritation	cg15623111	chr20	61895110	Intergenic	0.0298838583025076	3.81115134183319	6.88102772352024	1.5417216924018898e-11	4.18274601297534e-8	Hypermethylated
Irritation	cg23590699	chrX	11758816	MSL3	0.0448072193691515	-1.37270260805535	6.88051246369923	1.5468870871788598e-11	4.18430661997183e-8	Hypermethylated
Irritation	cg27010499	chrX	48021352	Intergenic	0.047727269333776	-0.915420699873671	6.87999987654657	1.55204254766677e-11	4.18583120000612e-8	Hypermethylated
Irritation	cg06041068	chrX	153724886	ABCD1;ABCD1;BCAP31;BCAP31;BCAP31;BCAP31	0.0519661930605745	-0.571945104450324	6.87849458734205	1.5672800417294e-11	4.21445764141502e-8	Hypermethylated
Irritation	cg00996177	chrX	38327457	RPGR;RPGR;RPGR;RPGR;RPGR;RPGR;RPGR;RPGR;RPGR;RPGR;RPGR;RPGR;RPGR;RPGR;RPGR;RPGR;RPGR;RPGR;RPGR;RPGR;RPGR;RPGR;RPGR	0.058721565212697197	-2.3125709846184	6.8776437117022	1.5759580226446598e-11	4.22532886553652e-8	Hypermethylated
Irritation	cg19144869	NA	NA	Intergenic	0.00638839749942125	0.223962022004811	6.87620054178987	1.59078473106965e-11	4.25257344618321e-8	Hypermethylated
Irritation	cg07062522	chrX	102720517	BHLHB9;BHLHB9;BHLHB9;BHLHB9;BHLHB9;BHLHB9	0.0328234695256492	-0.620051580287937	6.87513078451075	1.6018634068710698e-11	4.25722053771292e-8	Hypermethylated
Irritation	cg23694557	chrX	131289107	IGSF1	0.0484367404153936	-0.99810210033995606	6.8752079589699	1.6010616397981597e-11	4.25722053771292e-8	Hypermethylated
Irritation	cg13187474	NA	NA	Intergenic	0.00662009803610351	1.04243885065969	6.86911315726537	1.66560953365565e-11	4.41376842642389e-8	Hypermethylated
Irritation	cg25623715	NA	NA	Intergenic	0.00778722578619858	1.49399977149196	6.86804242292011	1.67721019588512e-11	4.43162687062306e-8	Hypermethylated
Irritation	cg20090461	NA	NA	Intergenic	0.00713745857930317	1.78758895514505	6.86712993123633	1.68715898544414e-11	4.44503002298026e-8	Hypermethylated
Irritation	cg12576145	chrX	110317523	Intergenic	0.0452908970086592	-0.377762190246804	6.86563586405101	1.70357385729049e-11	4.46610594316326e-8	Hypermethylated
Irritation	cg24053962	NA	NA	Intergenic	0.00565984430834792	-0.564370031983976	6.86551060146657	1.70495718227782e-11	4.46610594316326e-8	Hypermethylated
Irritation	cg07210835	chrX	49172757	Intergenic	0.0417452286223301	-1.84361761005024	6.86441410349227	1.7171134213515798e-11	4.48506089580422e-8	Hypermethylated
Irritation	cg01174471	NA	NA	Intergenic	0.00675796172707898	-0.159699057250719	6.86305058854129	1.73234867028414e-11	4.50346936661151e-8	Hypermethylated
Irritation	cg27230457	NA	NA	Intergenic	0.00856177795110248	0.859267063513418	6.86289979279291	1.7340417162296697e-11	4.50346936661151e-8	Hypermethylated
Irritation	cg11498602	chrX	70289692	KIF4A	0.042244175711822	-1.49178287483149	6.86207616997057	1.7433175742277197e-11	4.50576733714385e-8	Hypermethylated
Irritation	cg24794138	NA	NA	Intergenic	0.00649920184475136	0.339999471450451	6.86194386505118	1.74481216131528e-11	4.50576733714385e-8	Hypermethylated
Irritation	cg13174077	chrX	120575516	CUL4B;CUL4B	-0.0222822757022159	1.17389712985931	-6.85924602263939	1.7755642455506e-11	4.56519794175084e-8	Hypomethylated
Irritation	cg13815872	chrX	47145491	NDUFB11;NDUFB11;RBM10;NDUFB11	0.0437155217487155	-0.834128622041904	6.85904802094099	1.7778420646806097e-11	4.56519794175084e-8	Hypermethylated
Irritation	cg07911243	NA	NA	Intergenic	0.00744446742857662	1.03805622013606	6.85635209072686	1.80914307278694e-11	4.63252427609865e-8	Hypermethylated
Irritation	cg12464216	chrX	103214961	BEX4;BEX4	0.0391663023114961	-1.33073845824339	6.85557346896024	1.81828349049099e-11	4.64288757496297e-8	Hypermethylated
Irritation	cg19587616	chrX	49073919	PRAF2	0.0528395300985688	-2.2474768633811	6.85394339708897	1.8375663269644e-11	4.67901874953689e-8	Hypermethylated
Irritation	cg24108289	NA	NA	Intergenic	0.0077976586274683	0.903844853163789	6.85149834601998	1.86686686908947e-11	4.74038579533308e-8	Hypermethylated
Irritation	cg26802102	chrX	118727435	IL13RA1	0.0468134355223606	-2.3256782229153	6.84978138768546	1.8877158518768397e-11	4.7800111562608e-8	Hypermethylated
Irritation	cg01364818	chrX	130268979	ZNF280C	0.0490937704341979	-1.04218301006444	6.8434343723648	1.96679056685261e-11	4.96644583083519e-8	Hypermethylated
Irritation	cg25206026	chrX	134915227	MOSPD1;MOSPD1;MOSPD1;MOSPD1	0.0496066987189092	-0.762307807263858	6.8420065229748	1.9850226225164297e-11	4.99863790672245e-8	Hypermethylated
Irritation	cg17337467	chrX	107206624	DNAAF6;DNAAF6;DNAAF6;DNAAF6;NUP62CL;NUP62CL	0.0341160287626539	-1.84054292678513	6.8410592923124796	1.9972091397505597e-11	5.01547081987276e-8	Hypermethylated
Irritation	cg13695377	NA	NA	Intergenic	0.0100382768966854	0.85215300135398	6.8398849024582	2.01242016215396e-11	5.02152658641397e-8	Hypermethylated
Irritation	cg17976175	chrX	119574126	UBE2A;UBE2A;UBE2A	0.0467077061875533	-1.9685361184327	6.83959854186666	2.0161463948611298e-11	5.02152658641397e-8	Hypermethylated
Irritation	cg18452672	chrX	131289457	IGSF1;IGSF1;IGSF1;IGSF1;IGSF1	0.0266945615524793	-1.1742332098802	6.84038774495055	2.00589333574738e-11	5.02152658641397e-8	Hypermethylated
Irritation	cg05578291	chrX	24024248	Intergenic	0.0287815525978619	-1.60936325626563	6.83768922965746	2.0411647890459598e-11	5.06347639902802e-8	Hypermethylated
Irritation	cg23726559	chrX	71068885	SNX12;SNX12;SNX12;SNX12	0.0354483254040309	-0.788610520749489	6.83746684574979	2.04409850462089e-11	5.06347639902802e-8	Hypermethylated
Irritation	cg00466309	chrX	149541027	EOLA1;EOLA1;EOLA1;EOLA1;EOLA1;EOLA1;EOLA1;EOLA1;EOLA1;EOLA1;EOLA1;EOLA1;EOLA1;EOLA1;EOLA1;EOLA1;EOLA1-DT	0.0536610114902273	-1.13917569812303	6.83527996579173	2.0731694638533797e-11	5.10488416652586e-8	Hypermethylated
Irritation	cg02165720	chrX	47144652	NDUFB11;NDUFB11;RBM10;RBM10;RBM10;RBM10;RBM10	0.0434106376895811	-1.77066390486034	6.83236072500795	2.1126092016902097e-11	5.10488416652586e-8	Hypermethylated
Irritation	cg04334684	chrX	154429016	CH17-340M24.3	0.0441921538517578	-1.59297658037423	6.83164322373733	2.1224150366542697e-11	5.10488416652586e-8	Hypermethylated
Irritation	cg05200254	chrX	120604114	MCTS1;MCTS1;MCTS1	0.0365805309011165	-1.27490845323026	6.83484926961405	2.0789425060956698e-11	5.10488416652586e-8	Hypermethylated
Irritation	cg09666011	chrX	56563680	UBQLN2;UBQLN2	0.053683545900765	-2.15778940371802	6.8323627052058296	2.1125822006596598e-11	5.10488416652586e-8	Hypermethylated
Irritation	cg10560144	chrX	78103858	PGK1	0.0450630363900371	-1.71091974106611	6.83228574686751	2.1136318170067e-11	5.10488416652586e-8	Hypermethylated
Irritation	cg11924369	NA	NA	Intergenic	0.0057721691179642	-0.402923008335192	6.83328829566741	2.0999983049545497e-11	5.10488416652586e-8	Hypermethylated
Irritation	cg16695688	chrX	140439647	Intergenic	0.0315504857777745	-2.67489470108289	6.83419585397369	2.08773101727245e-11	5.10488416652586e-8	Hypermethylated
Irritation	cg23218997	chrX	103607711	TCEAL3;TCEAL3	0.0436757239082451	-2.26836308878323	6.8318837885821	2.1191223542981e-11	5.10488416652586e-8	Hypermethylated
Irritation	cg26400206	NA	NA	Intergenic	0.0090482629632652	0.237400484337151	6.83379859838514	2.0930919626993298e-11	5.10488416652586e-8	Hypermethylated
Irritation	cg27775886	chrX	154527116	Intergenic	0.0413038115032785	-1.61724105379666	6.83541136348786	2.07141134679904e-11	5.10488416652586e-8	Hypermethylated
Irritation	cg16145139	chrX	71284112	Intergenic	0.0437645070791961	-1.59678071946729	6.82991963390995	2.14615365534487e-11	5.13560053254958e-8	Hypermethylated
Irritation	cg17339634	NA	NA	Intergenic	0.00667606840750459	0.104266862271802	6.82989800505008	2.1464531943454096e-11	5.13560053254958e-8	Hypermethylated
Irritation	cg04791822	chrX	47582174	TIMP1	0.0343642386054439	-0.0669325838700232	6.82900446459129	2.1588638047240597e-11	5.15177242699046e-8	Hypermethylated
Irritation	cg15165694	chrX	119399216	SLC25A43	0.050548970577494703	-1.17496541494724	6.82591155943479	2.2023682212125497e-11	5.17561198117597e-8	Hypermethylated
Irritation	cg16638301	chrX	47659153	UXT;UXT;UXT;UXT;UXT;UXT;UXT-AS1	0.0541767089203204	-0.918167427325981	6.82748139426263	2.1801806581988398e-11	5.17561198117597e-8	Hypermethylated
Irritation	cg16692308	chrX	10620367	MID1;MID1;MID1;MID1	0.0387072275631701	-2.60380432369628	6.82672250083198	2.1908790924012897e-11	5.17561198117597e-8	Hypermethylated
Irritation	cg17853057	chrX	54044064	PHF8;PHF8;PHF8;PHF8;PHF8	0.0472289200755162	-0.814585642110292	6.82587274578002	2.2029195997019198e-11	5.17561198117597e-8	Hypermethylated
Irritation	cg22618086	chrX	11427981	ARHGAP6	0.0454800824350854	-1.19155399614029	6.8261862476756	2.1984699284499298e-11	5.17561198117597e-8	Hypermethylated
Irritation	cg27207138	chrX	74614904	RLIM;RLIM	0.0380755082493727	-1.20521718728743	6.82681445380057	2.1895800549106297e-11	5.17561198117597e-8	Hypermethylated
Irritation	cg00780164	NA	NA	Intergenic	0.00573930127835401	-0.233472998797964	6.82363425723742	2.2349493766322098e-11	5.19554041525616e-8	Hypermethylated
Irritation	cg07145562	NA	NA	Intergenic	0.00571804612734155	0.330383770962484	6.82459421346055	2.2211580916145698e-11	5.19554041525616e-8	Hypermethylated
Irritation	cg16343842	chrX	150898249	Intergenic	0.0440238209002433	-1.66553102942133	6.82374204531116	2.2333966518509e-11	5.19554041525616e-8	Hypermethylated
Irritation	cg25384790	chrX	140505569	SOX3	0.0398294859857881	-1.70763640328947	6.82366202796057	2.2345492283863e-11	5.19554041525616e-8	Hypermethylated
Irritation	cg27541201	NA	NA	Intergenic	0.00607918178157132	0.0980313585482404	6.82329113174922	2.2398992772940097e-11	5.19554041525616e-8	Hypermethylated
Irritation	cg03900860	chrX	120604089	MCTS1;MCTS1	0.0474441674251621	-1.40500003269302	6.81969897898947	2.2923697019424497e-11	5.30375221547385e-8	Hypermethylated
Irritation	cg11186637	chrX	119791762	RPL39	0.0332078564606696	-1.8145972140474	6.81918930085286	2.29991161362983e-11	5.30773019937387e-8	Hypermethylated
Irritation	cg24475101	NA	NA	Intergenic	0.00976784138283535	1.22353716612156	6.81779093591903	2.3207290731865698e-11	5.34224800135206e-8	Hypermethylated
Irritation	cg27313495	chrX	74292680	Intergenic	0.0437255577364471	-2.57903691967737	6.8165739026787	2.3389974880893896e-11	5.3707388669837e-8	Hypermethylated
Irritation	cg09973760	chrY	7423877	Intergenic	-0.0416080574753155	-0.173479522685815	-6.81534029681642	2.3576586917333697e-11	5.39998620655855e-8	Hypomethylated
Irritation	cg14533874	chrX	54044852	PHF8;PHF8	0.0433735044041203	-0.998388451315079	6.81493178683282	2.3638705181138002e-11	5.40064432807564e-8	Hypermethylated
Irritation	cg22134140	chrX	137033234	Intergenic	0.0378400828036593	-0.612468775967673	6.8144892128524	2.3706184524152196e-11	5.40252092213167e-8	Hypermethylated
Irritation	cg00727483	chrX	63755185	ARHGEF9;ARHGEF9;ARHGEF9;ARHGEF9;ARHGEF9;ARHGEF9;ARHGEF9;ARHGEF9;ARHGEF9;ARHGEF9;ARHGEF9;ARHGEF9;ARHGEF9;ARHGEF9;ARHGEF9;ARHGEF9;ARHGEF9;ARHGEF9;ARHGEF9;ARHGEF9;ARHGEF9;ARHGEF9	0.0518308867262526	-1.8426524505655	6.81367659604825	2.3830576976015e-11	5.41732602488673e-8	Hypermethylated
Irritation	cg17509494	chrX	75523645	ZDHHC15;ZDHHC15;ZDHHC15	0.0433221821540086	-1.72147975573287	6.81082189500621	2.4272663544606497e-11	5.50409816765981e-8	Hypermethylated
Irritation	cg22880666	chrX	119942850	Intergenic	0.039817044833	-1.57370743082605	6.8095675468964	2.4469451329169397e-11	5.53495345971321e-8	Hypermethylated
Irritation	cg13538403	NA	NA	Intergenic	0.00768505646277617	0.0270455246492658	6.80822351480283	2.46820469681065e-11	5.54178826975038e-8	Hypermethylated
Irritation	cg19441691	chrX	43656101	MAOA;MAOA;MAOA	0.041096824853715803	-1.8660611068133	6.80830379140013	2.4669298270491497e-11	5.54178826975038e-8	Hypermethylated
Irritation	cg25629384	NA	NA	Intergenic	0.0100324114533801	0.879043648823031	6.80837286393084	2.4658334059498096e-11	5.54178826975038e-8	Hypermethylated
Irritation	cg27386545	chrX	103790114	Intergenic	-0.0218935803793162	0.488406009518769	-6.80731747823342	2.48263833936852e-11	5.56049989533552e-8	Hypomethylated
Irritation	cg14013497	chrX	154541879	IKBKG;IKBKG	0.0397264909638386	-1.24240879753224	6.80389135537895	2.5379710131270197e-11	5.67049905918219e-8	Hypermethylated
Irritation	cg06675660	chrX	129523387	SMARCA1;SMARCA1;SMARCA1;SMARCA1;SMARCA1;SMARCA1;SMARCA1;SMARCA1;SMARCA1;SMARCA1;SMARCA1;SMARCA1;SMARCA1;SMARCA1	0.0516833946987644	-1.25775641966393	6.80301409629493	2.55233247231127e-11	5.67476886612076e-8	Hypermethylated
Irritation	cg19337262	NA	NA	Intergenic	0.00598536512107721	-0.58749188291079	6.80316884190814	2.54979337767318e-11	5.67476886612076e-8	Hypermethylated
Irritation	cg19843798	NA	NA	Intergenic	0.00681088814155708	-0.229579197847831	6.80208291212022	2.5676639904982097e-11	5.67697658355944e-8	Hypermethylated
Irritation	cg20104776	chrX	141176991	LDOC1	0.0339368660712083	-1.03111375990155	6.8019058421719	2.57058957588837e-11	5.67697658355944e-8	Hypermethylated
Irritation	cg25294185	chr11	65720343	RNASEH2C	-0.0270640725368328	-4.68448400088242	-6.80182004543687	2.57200830317696e-11	5.67697658355944e-8	Hypomethylated
Irritation	cg13823708	chrX	79366936	Intergenic	0.0445995196155341	-1.98667176129957	6.80094354873378	2.5865460721301297e-11	5.69462735949194e-8	Hypermethylated
Irritation	cg26981984	NA	NA	Intergenic	0.00718000569877694	-0.725531927297826	6.8004594461022	2.5946100447071e-11	5.69462735949194e-8	Hypermethylated
Irritation	cg27757514	NA	NA	Intergenic	0.0092322448989447	-0.180109218523625	6.80021171906435	2.5987461128465398e-11	5.69462735949194e-8	Hypermethylated
Irritation	cg27370340	chrX	101623172	ARMCX3;ARMCX3;ARMCX3;ARMCX3;ARMCX3;ARMCX3	0.043328458389968	-1.04228269049281	6.79965647470576	2.6080400307709298e-11	5.70128808453277e-8	Hypermethylated
Irritation	cg12738991	NA	NA	Intergenic	0.00664999790008988	0.324110827654081	6.79797535616896	2.6363786546435197e-11	5.7494498899520103e-08	Hypermethylated
Irritation	cg06655100	chrX	56232940	KLF8;KLF8;KLF8;KLF8;KLF8;KLF8	0.0411692068818333	-1.69376654839343	6.79721256219824	2.6493365335528197e-11	5.7639193251935e-8	Hypermethylated
Irritation	cg12505521	NA	NA	Intergenic	0.00736306334097812	1.33156156731703	6.79677046937653	2.6568751248596197e-11	5.76655768171318e-8	Hypermethylated
Irritation	cg01342901	chrX	119758805	SOWAHD	0.0482404176911861	-0.708277110131659	6.79378779402628	2.70828885448512e-11	5.80899283287422e-8	Hypermethylated
Irritation	cg04592639	NA	NA	Intergenic	0.00982230212357899	0.459178014510292	6.79400178079629	2.7045679817748698e-11	5.80899283287422e-8	Hypermethylated
Irritation	cg17355066	chrX	53049037	GPR173;GPR173	0.0470861439596298	-1.13650798165282	6.79393412644434	2.70574383536901e-11	5.80899283287422e-8	Hypermethylated
Irritation	cg19662701	NA	NA	Intergenic	0.00746130981083075	0.774670889764784	6.79408963031326	2.7030418782845898e-11	5.80899283287422e-8	Hypermethylated
Irritation	cg21142420	chrX	48898423	PQBP1;PQBP1;PQBP1;TIMM17B;TIMM17B;TIMM17B;TIMM17B	0.045549519400978	-1.6579764225023	6.79506894872402	2.6860864784454197e-11	5.80899283287422e-8	Hypermethylated
Irritation	cg02315181	NA	NA	Intergenic	0.0105864476488089	3.21860522828145	6.79251092822591	2.73059606822271e-11	5.84309099500108e-8	Hypermethylated
Irritation	cg12197072	NA	NA	Intergenic	0.00723852047351414	0.504125712288557	6.79145806156329	2.74912550596758e-11	5.86896447009351e-8	Hypermethylated
Irritation	cg13695540	NA	NA	Intergenic	0.0121126929292086	1.68071344220276	6.78930969502765	2.7873182717609598e-11	5.93659717329873e-8	Hypermethylated
Irritation	cg07642259	chrX	43973884	NDP	0.031167436903235	-0.758105810327297	6.788217458238	2.8069347708050798e-11	5.96444195424359e-8	Hypermethylated
Irritation	cg04584908	chr3	14406121	Intergenic	-0.0218592797310657	0.676183184409301	-6.78757023470207	2.8186227204016296e-11	5.97246657222203e-8	Hypomethylated
Irritation	cg20255597	chrY	14524540	NLGN4Y;NLGN4Y;NLGN4Y;NLGN4Y;NLGN4Y;NLGN4Y;NLGN4Y;NLGN4Y;NLGN4Y;NLGN4Y;NLGN4Y;NLGN4Y	0.0431775068783462	-1.47085513375371	6.78728356639296	2.8238147969763396e-11	5.97246657222203e-8	Hypermethylated
Irritation	cg27243145	NA	NA	Intergenic	0.00527875758027821	-0.107858238357883	6.78685473926905	2.8315991497201698e-11	5.97506748356924e-8	Hypermethylated
Irritation	cg01120006	chrX	48911065	Intergenic	0.0446043571732206	-1.02422335382358	6.7841672764195	2.8808654778328e-11	5.98370049794828e-8	Hypermethylated
Irritation	cg03135497	NA	NA	Intergenic	0.00724524564694317	0.0356231879650564	6.78421840909339	2.8799203152627e-11	5.98370049794828e-8	Hypermethylated
Irritation	cg15231115	NA	NA	Intergenic	0.00679307399190581	0.362021095139228	6.78412543931408	2.8816390427601496e-11	5.98370049794828e-8	Hypermethylated
Irritation	cg15470769	NA	NA	Intergenic	0.00795055542866703	1.48752292440997	6.78534879767389	2.8591031816042398e-11	5.98370049794828e-8	Hypermethylated
Irritation	cg16268024	NA	NA	Intergenic	0.00608501747230741	-1.02327960425613	6.78496978181014	2.8660665951735896e-11	5.98370049794828e-8	Hypermethylated
Irritation	cg16481170	chrX	74925477	NEXMIF	0.0374654734086133	-1.82309249054377	6.7843328736758	2.87780559611294e-11	5.98370049794828e-8	Hypermethylated
Irritation	cg19355911	chrX	12791207	PRPS2;PRPS2	0.0500427640401908	-1.42600884695822	6.78583038331581	2.8502792652114296e-11	5.98370049794828e-8	Hypermethylated
Irritation	cg20711560	NA	NA	Intergenic	-0.0507344651357655	-4.25845897867848	-6.78374136859601	2.8887500126650597e-11	5.98483349214822e-8	Hypomethylated
Irritation	cg00718897	NA	NA	Intergenic	0.00605559730628493	-0.309676025342853	6.78147389433263	2.93108398004003e-11	6.02738036258719e-8	Hypermethylated
Irritation	cg11653864	chrX	47650485	ELK1;ELK1;ELK1;ELK1;ELK1;ELK1	0.0512833936851234	-1.43827984699942	6.78182209009833	2.92454378939733e-11	6.02738036258719e-8	Hypermethylated
Irritation	cg14442515	NA	NA	Intergenic	0.00747673013050761	0.529136973021828	6.78122676548827	2.9357345279500595e-11	6.02738036258719e-8	Hypermethylated
Irritation	cg27189763	chrX	72308866	Intergenic	0.0358407530174742	-2.76700206764824	6.78137638260696	2.93291812209078e-11	6.02738036258719e-8	Hypermethylated
Irritation	cg23951868	chrX	49922474	CLCN5;CLCN5;CLCN5	0.0596568901587195	-1.52915220624916	6.78037101421003	2.9518943383593e-11	6.04693896845298e-8	Hypermethylated
Irritation	cg08801111	NA	NA	Intergenic	0.0063590778909883	0.317845241018583	6.77958458220118	2.9668220880746495e-11	6.06389165705625e-8	Hypermethylated
Irritation	cg06794622	NA	NA	Intergenic	0.00668599567008882	0.0277599282986789	6.77792748513535	2.99851936803391e-11	6.1067873018001e-8	Hypermethylated
Irritation	cg25096329	NA	NA	Intergenic	0.00629910479687528	-0.078782238116561	6.77765475195971	3.00376801223282e-11	6.1067873018001e-8	Hypermethylated
Irritation	cg27010567	chrX	48026848	Intergenic	0.0335385270326725	-1.50141356553893	6.7774400297301	3.00790660008803e-11	6.1067873018001e-8	Hypermethylated
Irritation	cg11503722	NA	NA	Intergenic	0.00657155160533962	0.620766535143079	6.77703979808696	3.01563566359806e-11	6.10887368493937e-8	Hypermethylated
Irritation	cg10860619	chrX	46912418	JADE3	0.0633382930033078	-1.43661538080828	6.77633879122619	3.02922012677112e-11	6.11426817762758e-8	Hypermethylated
Irritation	cg13117004	NA	NA	Intergenic	0.00609000082859297	0.234076939248147	6.77621046931941	3.0317133068821896e-11	6.11426817762758e-8	Hypermethylated
Irritation	cg25671105	NA	NA	Intergenic	0.00615927279715068	1.01535231418313	6.77495074658293	3.05629574958535e-11	6.15023858588744e-8	Hypermethylated
Irritation	cg08587717	chrX	119575298	Intergenic	0.0335149367008927	-0.991881232692741	6.77273467322271	3.10001612275681e-11	6.22077025183855e-8	Hypermethylated
Irritation	cg24585803	chrX	78139876	TAF9B	0.0479342933186628	-1.58316980612217	6.77214171234835	3.11181820009037e-11	6.22077025183855e-8	Hypermethylated
Irritation	cg24597825	chrX	118346283	WDR44;WDR44;WDR44;WDR44;WDR44;WDR44	0.0592899150575949	-2.3330236085162	6.77220725706401	3.11051145764513e-11	6.22077025183855e-8	Hypermethylated
Irritation	cg07769833	NA	NA	Intergenic	0.00634121009373506	1.73208188626373	6.76918616230636	3.1713050982672e-11	6.25843625787056e-8	Hypermethylated
Irritation	cg10536534	chrX	120603912	MCTS1;MCTS1	0.0407098317952212	-1.2557644136261	6.76913230485918	3.17239938337307e-11	6.25843625787056e-8	Hypermethylated
Irritation	cg12137402	chrX	69616358	EDA;EDA;EDA;EDA;EDA	0.0580314639941369	-2.17239038968124	6.76948655254441	3.16520850681043e-11	6.25843625787056e-8	Hypermethylated
Irritation	cg15497336	NA	NA	Intergenic	0.00646826548008477	-0.618106991785136	6.76963342805801	3.1622317719953096e-11	6.25843625787056e-8	Hypermethylated
Irritation	cg20763943	chrX	125203039	Intergenic	0.0405432169635139	-1.65608667145733	6.77084409681915	3.1377994887822695e-11	6.25843625787056e-8	Hypermethylated
Irritation	cg25629085	NA	NA	Intergenic	0.00801423341019083	1.1626719103206	6.76950830383316	3.16476749876367e-11	6.25843625787056e-8	Hypermethylated
Irritation	cg27199737	chrX	73851999	XIST	-0.0399432653385624	0.435761195874096	-6.76882166491812	3.1787182555497796e-11	6.25843625787056e-8	Hypomethylated
Irritation	cg27525784	chrX	123765060	Intergenic	0.0477733228793803	-1.27924531216419	6.76628119919387	3.23086065509161e-11	6.3473878361388e-8	Hypermethylated
Irritation	cg07410188	chr5	154485407	Intergenic	0.0225776191055533	-0.626249733004736	6.7642690132408	3.27275503057866e-11	6.36140933877134e-8	Hypermethylated
Irritation	cg08348649	chrX	120309532	Intergenic	0.0428659483357241	-0.861501645577761	6.76392987252779	3.2798683486063e-11	6.36140933877134e-8	Hypermethylated
Irritation	cg10121647	chr7	18191541	Intergenic	0.014450992121647	-1.77578799714435	6.76427878320449	3.2725503346298e-11	6.36140933877134e-8	Hypermethylated
Irritation	cg24248049	chrX	134807160	PABIR3;PABIR3;PABIR3;PABIR3;PABIR3;PABIR3;PABIR3;PABIR3;PABIR3;PABIR3;PABIR3;PABIR3;PABIR3;PABIR3;PABIR3	0.03192172487763	-1.80117615454746	6.76393792214501	3.27969933601967e-11	6.36140933877134e-8	Hypermethylated
Irritation	cg25390869	NA	NA	Intergenic	0.0186136516432041	3.27042929275909	6.76436879764966	3.2706649828147497e-11	6.36140933877134e-8	Hypermethylated
Irritation	cg26011946	chrX	134549949	LINC00629	0.0639362826894599	-1.42488036293022	6.76446806524156	3.26858705960899e-11	6.36140933877134e-8	Hypermethylated
Irritation	cg15165114	chrX	57910221	ZXDA	0.054718810592929	-1.1962099205429	6.7619779702094	3.32110446080415e-11	6.42771211120986e-8	Hypermethylated
Irritation	cg02884332	chrY	20576060	Intergenic	0.0272516251058816	-1.83791017571285	6.76011784275897	3.36087489299395e-11	6.49090325202421e-8	Hypermethylated
Irritation	cg07769835	NA	NA	Intergenic	0.00729492425230945	1.86620309623479	6.75766010779288	3.41413977144428e-11	6.57983410751201e-8	Hypermethylated
Irritation	cg01318188	chrX	123960825	STAG2;STAG2;STAG2;STAG2;STAG2;STAG2;STAG2;STAG2;STAG2;STAG2;STAG2;STAG2;STAG2;STAG2;STAG2;STAG2;STAG2;STAG2;STAG2;STAG2	0.0495665521256691	-1.01739868343728	6.7568071044182	3.4328192747878894e-11	6.60187635972815e-8	Hypermethylated
Irritation	cg06752803	NA	NA	Intergenic	0.0102210233724325	0.11511708641797	6.7557302456645	3.4565441263693096e-11	6.62125166771808e-8	Hypermethylated
Irritation	cg27773015	chrX	154428740	ATP6AP1;CH17-340M24.3	0.0587436701250382	-1.22901284229678	6.75569058598283	3.45742095464337e-11	6.62125166771808e-8	Hypermethylated
Irritation	cg24089201	NA	NA	Intergenic	0.00512683232879121	-0.557114206102416	6.754644798909	3.48062097044692e-11	6.65170747220126e-8	Hypermethylated
Irritation	cg16614878	chrY	19077274	TTTY14;TTTY14;TTTY14;TTTY14;TTTY14;TTTY14;TTTY14;TTTY14	0.0311115466490033	-1.84058248042363	6.75429897096153	3.4883264620793896e-11	6.65248668682496e-8	Hypermethylated
Irritation	cg27615397	chrX	135520685	INTS6L;INTS6L;INTS6L;INTS6L;INTS6L;INTS6L;INTS6L;INTS6L;INTS6L;INTS6L;INTS6L;INTS6L;INTS6L;INTS6L-AS1	0.0454223028362918	-1.86488503194046	6.75237944577925	3.5314011882265795e-11	6.72057347633316e-8	Hypermethylated
Irritation	cg27638985	NA	NA	Intergenic	0.00767627799810965	0.478024011332324	6.75047590911814	3.57463234362637e-11	6.78867364958944e-8	Hypermethylated
Irritation	cg13093412	NA	NA	Intergenic	0.00520092379127989	-0.143561284431953	6.74961125908399	3.5944404691938395e-11	6.81209988130503e-8	Hypermethylated
Irritation	cg04343676	NA	NA	Intergenic	0.00917862328040215	0.402425032931377	6.74818258124777	3.62740603535372e-11	6.84063834656039e-8	Hypermethylated
Irritation	cg08358587	chrX	101348721	TIMM8A;TIMM8A;TIMM8A;TIMM8A	0.0527058160524164	-2.4949682476437	6.74857374186453	3.61835095216329e-11	6.84063834656039e-8	Hypermethylated
Irritation	cg25873934	chrX	11427975	ARHGAP6	0.0554752700009054	-2.22869950860569	6.74798400614638	3.63201140847236e-11	6.84063834656039e-8	Hypermethylated
Irritation	cg07908982	NA	NA	Intergenic	0.00715715637316304	0.439933286729501	6.74639146486447	3.6691538513137196e-11	6.88215487197646e-8	Hypermethylated
Irritation	cg11465019	chrX	72469755	Intergenic	-0.026297210127492	0.932928956603002	-6.74642233850884	3.6684302633225595e-11	6.88215487197646e-8	Hypomethylated
Irritation	cg25714610	chrX	154515892	FAM3A;FAM3A;FAM3A;FAM3A;FAM3A;FAM3A	0.0366759204911467	-2.08201983660661	6.74483123387437	3.7059040211152496e-11	6.93681311615655e-8	Hypermethylated
Irritation	cg27501007	chrX	118727417	IL13RA1	0.0531582573606215	-0.891686852364373	6.74348186460693	3.7379785207138494e-11	6.98251323752527e-8	Hypermethylated
Irritation	cg08147831	chrX	129843746	ZDHHC9;ZDHHC9;ZDHHC9	0.0524456809099649	-1.85849104419771	6.74299627439937	3.7495875075876796e-11	6.98987521506499e-8	Hypermethylated
Irritation	cg06818142	chrX	101348961	TIMM8A;TIMM8A	0.0399710921283794	-1.42054125024864	6.74108055375139	3.7957325946053e-11	7.04737193721575e-8	Hypermethylated
Irritation	cg17818432	chrX	135022531	RTL8B;RTL8B	0.0455526745536883	-1.31402341569316	6.74107395795623	3.7958924298173895e-11	7.04737193721575e-8	Hypermethylated
Irritation	cg09700325	chrX	153794692	SSR4;SSR4;SSR4;SSR4;IDH3G;IDH3G	0.0468942001652478	-2.89980767528664	6.74058616111097	3.80773147922997e-11	7.05498345901718e-8	Hypermethylated
Irritation	cg07180121	chrX	137052719	Intergenic	0.0425777869838765	-1.8668377679473	6.73984221813637	3.82585709613028e-11	7.07418825900699e-8	Hypermethylated
Irritation	cg01286388	chrX	77895568	MAGT1;MAGT1;MAGT1	0.0364861356222903	-1.45700151173853	6.73948044953742	3.8347018816653e-11	7.07618935483493e-8	Hypermethylated
Irritation	cg03658985	chrX	153902445	AVPR2	0.035752580148096	-0.534534556306113	6.73820240897514	3.8661092677277096e-11	7.10537880297424e-8	Hypermethylated
Irritation	cg20504202	chrX	54440619	Intergenic	0.0373700197365528	-0.807285882560309	6.73843548954829	3.8603626426822095e-11	7.10537880297424e-8	Hypermethylated
Irritation	cg21441308	NA	NA	Intergenic	0.0064212288199441	0.0468589839212335	6.73721256251684	3.8906076739037495e-11	7.13601638506475e-8	Hypermethylated
Irritation	cg14514383	chrX	153969228	HCFC1-AS1	0.0338949251918127	-1.88811459929583	6.73665513117414	3.90447089843081e-11	7.14706341685051e-8	Hypermethylated
Irritation	cg19519489	NA	NA	Intergenic	0.00706860433395118	0.702486359837677	6.73569743416857	3.9284018991967e-11	7.17645812278504e-8	Hypermethylated
Irritation	cg11318941	chrX	71541111	Intergenic	0.0309598712995195	-0.17047310596852	6.73508858355233	3.94369065773909e-11	7.1899790595636e-8	Hypermethylated
Irritation	cg26768299	chrX	18886432	Intergenic	0.0387545044478566	-0.902689523633309	6.73395567834998	3.9722943881878e-11	7.2276728909865e-8	Hypermethylated
Irritation	cg11885175	chrX	12984971	Intergenic	0.0338413845008184	-1.77498555711704	6.73305062681723	3.99529139364553e-11	7.25503531597489e-8	Hypermethylated
Irritation	cg19787517	chrX	37349886	Intergenic	0.0276339205040033	-1.93839529962073	6.73159342740729	4.0325929776539194e-11	7.30821293552636e-8	Hypermethylated
Irritation	cg13105202	NA	NA	Intergenic	0.00619915644035634	-0.127014786992108	6.73039722325632	4.0634687269940005e-11	7.34955718681188e-8	Hypermethylated
Irritation	cg05193149	chrX	54529958	GNL3L;GNL3L	0.0465888655090947	-1.27713001620578	6.72892336291383	4.10183021651212e-11	7.39356579661506e-8	Hypermethylated
Irritation	cg27595574	chrX	133359912	Intergenic	-0.0243046663961716	1.37056948948878	-6.72883956620059	4.1040219104052495e-11	7.39356579661506e-8	Hypomethylated
Irritation	cg00029931	chrX	101390753	BTK;BTK;RPL36A;RPL36A-HNRNPH2;RPL36A-HNRNPH2	0.0441574873351431	-1.66272547732217	6.72722245961128	4.1465428586595394e-11	7.45543498835673e-8	Hypermethylated
Irritation	cg27587283	chrX	132218478	RAP2C-AS1;RAP2C	0.0374905277485961	-1.45736375207506	6.72659583349936	4.1631355760241095e-11	7.47053371730719e-8	Hypermethylated
Irritation	cg11469866	chrX	85003477	APOOL	0.0230620839924651	-1.43697413888044	6.72431490519878	4.224085178527e-11	7.55017954321891e-8	Hypermethylated
Irritation	cg22703652	NA	NA	Intergenic	0.00605912883578754	0.113858315237366	6.72437728745676	4.22240665347676e-11	7.55017954321891e-8	Hypermethylated
Irritation	cg03314816	NA	NA	Intergenic	0.00791584787840993	1.41623244816131	6.72150572212623	4.3003543456706795e-11	7.65111927223855e-8	Hypermethylated
Irritation	cg07823797	chrX	74293583	FTX	0.0539569776257924	-2.47785233116555	6.7213863602031	4.3036247591935893e-11	7.65111927223855e-8	Hypermethylated
Irritation	cg09406238	chrX	64395503	MTMR8	0.0413999563910757	-1.30367329602682	6.72122781321396	4.30797258252042e-11	7.65111927223855e-8	Hypermethylated
Irritation	cg17398485	chrX	119565485	STEEP1;STEEP1;STEEP1	0.0381377390621419	-0.997014126358124	6.72100351904518	4.3141307465396496e-11	7.65111927223855e-8	Hypermethylated
Irritation	cg02995750	chrY	21452031	PRORY	-0.0276430589719648	-0.0735191569428903	-6.71995017551979	4.3431667730183797e-11	7.68765818824874e-8	Hypomethylated
Irritation	cg00115511	chrX	46545364	ZNF674-AS1	0.0410953502488782	-1.34126761700919	6.71853788935759	4.38239825983826e-11	7.69811229574359e-8	Hypermethylated
Irritation	cg00622384	chrX	119791672	RPL39	0.05519922714249	-2.10232778681876	6.71927785337047	4.36179985988855e-11	7.69811229574359e-8	Hypermethylated
Irritation	cg11272332	chrX	75522975	ZDHHC15;ZDHHC15;ZDHHC15	0.0428909258755011	-1.7697267050588	6.71905098494236	4.36810508699086e-11	7.69811229574359e-8	Hypermethylated
Irritation	cg27085485	chrX	55489240	USP51;USP51	0.0434893926474831	-1.61608677548266	6.71852162573708	4.38285206069782e-11	7.69811229574359e-8	Hypermethylated
Irritation	cg03323896	NA	NA	Intergenic	0.00713572928881461	1.23848272893721	6.71755282757516	4.4099675767104295e-11	7.71600430629115e-8	Hypermethylated
Irritation	cg22561649	NA	NA	Intergenic	0.0064673738041682	0.33339481602816	6.7177032338224	4.4057471189069094e-11	7.71600430629115e-8	Hypermethylated
Irritation	cg27690859	NA	NA	Intergenic	0.00644319006829269	0.312006943309534	6.71650173912538	4.4395724250479094e-11	7.75292228204056e-8	Hypermethylated
Irritation	cg19244092	NA	NA	Intergenic	0.00695676976612367	0.547323070458216	6.71504291630353	4.4809847575353896e-11	7.77984873522051e-8	Hypermethylated
Irritation	cg19718903	chrX	129957128	Intergenic	0.0537488612208253	-1.79816329360425	6.71497856963722	4.4828200975283194e-11	7.77984873522051e-8	Hypermethylated
Irritation	cg27629936	chrX	137053257	Intergenic	0.0360802524959721	-0.82835448746989	6.71500475359705	4.4820731716084e-11	7.77984873522051e-8	Hypermethylated
Irritation	cg27835861	chrY	11331507	Intergenic	-0.0253557059082237	-0.674025763405146	-6.71475756916829	4.489129242333079e-11	7.77984873522051e-8	Hypomethylated
Irritation	cg14713236	NA	NA	Intergenic	0.00845114075800044	0.93896835533012	6.71063680725523	4.608377206756949e-11	7.89956443972751e-8	Hypermethylated
Irritation	cg16937769	chr12	54015701	HOXC6;HOXC5;HOXC4	0.0267231245487963	-0.652175084587502	6.71059051735535	4.60973425133732e-11	7.89956443972751e-8	Hypermethylated
Irritation	cg17831869	chrX	23783127	SAT1;SAT1	0.0574891531851124	-1.8441513363458	6.71142031416237	4.5854671105834894e-11	7.89956443972751e-8	Hypermethylated
Irritation	cg20755278	NA	NA	Intergenic	0.00680758725055237	0.898154091699284	6.71042267933538	4.6146579144585296e-11	7.89956443972751e-8	Hypermethylated
Irritation	cg23112505	chrX	118976571	LONRF3;LONRF3	0.0421844517117175	-1.69557930863818	6.71027929924309	4.61886816996288e-11	7.89956443972751e-8	Hypermethylated
Irritation	cg26640879	chrX	150568443	MTM1;MTM1;MTM1;MTM1	0.0531127459056115	-1.61382208661584	6.71204109355888	4.567394597399789e-11	7.89956443972751e-8	Hypermethylated
Irritation	cg27022552	chrX	48835610	PCSK1N;PCSK1N	0.0576862408533519	-0.382260685974154	6.71162436267997	4.5795189989648495e-11	7.89956443972751e-8	Hypermethylated
Irritation	cg10274815	chrX	68828172	EFNB1	0.0596783370706716	-1.38226878952613	6.70907575599387	4.654358244648689e-11	7.93050446477916e-8	Hypermethylated
Irritation	cg20816612	chrX	72713781	Intergenic	0.0357804357550992	-1.85896646403474	6.70932373346785	4.6470240764816195e-11	7.93050446477916e-8	Hypermethylated
Irritation	cg27283113	NA	NA	Intergenic	0.00668484192745769	-0.292436242255392	6.7083537195323	4.67577787369956e-11	7.95213730243851e-8	Hypermethylated
Irritation	cg00902660	NA	NA	Intergenic	0.0070647787124606	1.4684442574628	6.70735031716702	4.7057050089981e-11	7.97033016354119e-8	Hypermethylated
Irritation	cg11066170	NA	NA	Intergenic	0.00679661719840309	0.850853025764822	6.7071566920558	4.71150159255816e-11	7.97033016354119e-8	Hypermethylated
Irritation	cg13009425	chrX	18675045	PPEF1;PPEF1	0.045269328150258	-0.82483818101238	6.70711651131045	4.71270536666963e-11	7.97033016354119e-8	Hypermethylated
Irritation	cg06363801	chrX	134915241	MOSPD1;MOSPD1;MOSPD1;MOSPD1	0.0474092338916616	-1.16632291472062	6.7060229030807	4.7455848427383095e-11	8.01107450174702e-8	Hypermethylated
Irritation	cg07795413	chrY	14622050	NLGN4Y;NLGN4Y;NLGN4Y;NLGN4Y;NLGN4Y;NLGN4Y;NLGN4Y;NLGN4Y;NLGN4Y;NLGN4Y;NLGN4Y;NLGN4Y;NLGN4Y;NLGN4Y;NLGN4Y;NLGN4Y;NLGN4Y;NLGN4Y;NLGN4Y;NLGN4Y;NLGN4Y;NLGN4Y	-0.0344730632678865	-0.262661857032101	-6.7053623082291	4.76555460801234e-11	8.01937070898867e-8	Hypomethylated
Irritation	cg11082424	chrX	103215119	BEX4;BEX4;BEX4;BEX4	0.0509588134265534	-1.51497751038499	6.70527850782401	4.7680937759405196e-11	8.01937070898867e-8	Hypermethylated
Irritation	cg25705486	chr18	8367427	LOC100192426	-0.028381061596561	-5.10265366743667	-6.70478783168957	4.7829880089977495e-11	8.0296062785307e-8	Hypomethylated
Irritation	cg13532816	chrX	129540709	Intergenic	0.0517347754307338	-2.35140672170436	6.70355547930654	4.8205969854563e-11	8.06304550459129e-8	Hypermethylated
Irritation	cg18312428	chrX	154020180	MIR718;IRAK1;IRAK1;IRAK1	0.0536909832970814	-0.489487111954018	6.70362066922856	4.8186002712871893e-11	8.06304550459129e-8	Hypermethylated
Irritation	cg09991056	chrX	108439736	COL4A5;COL4A5;COL4A6;COL4A6;COL4A6;COL4A6;COL4A6	0.037329210647349	-1.55739830672219	6.70182731044362	4.873826307768039e-11	8.13714759273844e-8	Hypermethylated
Irritation	cg14196261	chrX	23743352	ACOT9;ACOT9;ACOT9	0.0348487903336532	-1.89011403567189	6.70100128743737	4.8994718494507e-11	8.16501014355076e-8	Hypermethylated
Irritation	cg27772651	chrX	154412129	TAFAZZIN;TAFAZZIN;TAFAZZIN;TAFAZZIN;TAFAZZIN;TAFAZZIN;DNASE1L1;DNASE1L1;DNASE1L1	0.0432112020087887	-0.874154488851752	6.70003012196315	4.9297929474282196e-11	8.20054864054127e-8	Hypermethylated
Irritation	cg26745032	chrX	16946620	REPS2;REPS2	0.0476942665628085	-2.1796924840864502	6.69883672419451	4.96730456069865e-11	8.24789707002127e-8	Hypermethylated
Irritation	cg10475545	NA	NA	Intergenic	0.00737425671645239	1.17049553714385	6.69826699415457	4.98531125414024e-11	8.26274551463483e-8	Hypermethylated
Irritation	cg18636716	chrX	48597447	WDR13;WDR13;WDR13;WDR13;WDR13	0.0504096927834122	-1.7095379119284	6.69744432905762	5.01142514300859e-11	8.29095268940793e-8	Hypermethylated
Irritation	cg14854487	chrX	120469243	LAMP2;LAMP2;LAMP2;LAMP2;LAMP2;LAMP2	0.0420248636647481	-1.68815460769063	6.6966266214594	5.0375146034565494e-11	8.31901732286037e-8	Hypermethylated
Irritation	cg06065495	chrY	19504423	BCORP1;BCORP1	-0.0278213515111445	-0.426288403105512	-6.69532401018737	5.07935058585331e-11	8.34276469739127e-8	Hypomethylated
Irritation	cg16946997	chrX	51333478	Intergenic	0.0405963593842893	-1.11925322091897	6.6954305224092	5.075916977370969e-11	8.34276469739127e-8	Hypermethylated
Irritation	cg27006380	chrX	47582401	TIMP1	0.0468432175215752	-3.13007604532851	6.69560823660462	5.07019311547099e-11	8.34276469739127e-8	Hypermethylated
Irritation	cg27364812	chrX	101097701	CENPI;CENPI	0.0306712057788659	-0.592331738588391	6.69476222853586	5.0974983318479296e-11	8.3575135419891e-8	Hypermethylated
Irritation	cg04861534	chrX	11758141	MSL3;MSL3;MSL3;MSL3	0.0432497059109953	-0.943418743322163	6.69426307428599	5.11367631155121e-11	8.36898573085072e-8	Hypermethylated
Irritation	cg12650780	chrX	81202550	HMGN5	0.0442951194215726	-1.4567680099838	6.69391882411536	5.1248630588099096e-11	8.37226284435473e-8	Hypermethylated
Irritation	cg06707501	NA	NA	Intergenic	0.00574384836156642	-0.120323168447827	6.69247211219942	5.1721383442400096e-11	8.37445447929362e-8	Hypermethylated
Irritation	cg08327960	chrX	38803794	MID1IP1;MID1IP1;MID1IP1-AS1	0.0435740064846582	-0.911349876649158	6.69339047097638	5.1420791166696396e-11	8.37445447929362e-8	Hypermethylated
Irritation	cg15565409	chrX	119399209	SLC25A43	0.0502421878517579	-1.14083966929784	6.69277300342039	5.1622708005983e-11	8.37445447929362e-8	Hypermethylated
Irritation	cg24695841	NA	NA	Intergenic	0.00872638930414876	1.11499684784846	6.69272757418955	5.163759440180379e-11	8.37445447929362e-8	Hypermethylated
Irritation	cg27437216	NA	NA	Intergenic	0.00458723363204676	-0.110094652549047	6.6930668805236	5.15265110458085e-11	8.37445447929362e-8	Hypermethylated
Irritation	cg25165659	chrX	119574150	UBE2A;UBE2A;UBE2A	0.0483905088047896	-1.92006832339838	6.69196522722392	5.18880317395281e-11	8.38654112998564e-8	Hypermethylated
Irritation	cg02333283	chrX	154478760	LAGE3	0.0639763283422084	-1.28101232617486	6.68963966251788	5.2659381556256796e-11	8.40080340560038e-8	Hypermethylated
Irritation	cg09223632	chrY	10195851	Intergenic	-0.0289266425252821	0.264343864696225	-6.68994600617549	5.255713311866419e-11	8.40080340560038e-8	Hypomethylated
Irritation	cg17474263	chrX	100731538	SYTL4;SYTL4;SYTL4	0.0497493630131634	-1.64131340653779	6.69084526755999	5.2258109711715695e-11	8.40080340560038e-8	Hypermethylated
Irritation	cg18266647	chrX	102745883	BHLHB9;BHLHB9	0.0387704630671548	-1.80254945233007	6.68992328562864	5.2564709874240005e-11	8.40080340560038e-8	Hypermethylated
Irritation	cg19859323	chrX	137550274	Intergenic	0.037930564787704	-1.36763397648454	6.68947767985688	5.27135253955047e-11	8.40080340560038e-8	Hypermethylated
Irritation	cg22494297	chrX	64204799	Intergenic	0.0437861805434624	-1.31342914647132	6.6909230328146	5.22323296460976e-11	8.40080340560038e-8	Hypermethylated
Irritation	cg23127995	chrX	46447284	KRBOX4;KRBOX4;KRBOX4;KRBOX4	0.0357008125418568	-1.77615851382721	6.68964230809096	5.2658497707757795e-11	8.40080340560038e-8	Hypermethylated
Irritation	cg26505619	chrX	119399203	SLC25A43	0.0547228423786713	-2.14306023691255	6.68980074204864	5.2605593683155196e-11	8.40080340560038e-8	Hypermethylated
Irritation	cg06774787	chrX	56232540	KLF8;KLF8;KLF8;KLF8;KLF8;KLF8;KLF8;KLF8;KLF8;KLF8	0.0428379461061829	-2.46201831953853	6.68758409746992	5.335053255219109e-11	8.46527348916522e-8	Hypermethylated
Irritation	cg13538387	NA	NA	Intergenic	0.00660434833855231	-0.0322058630839188	6.6871499867895	5.3497629142697293e-11	8.46527348916522e-8	Hypermethylated
Irritation	cg20340500	NA	NA	Intergenic	0.00639890921384727	-0.401623172365968	6.68690124367068	5.35820938860752e-11	8.46527348916522e-8	Hypermethylated
Irritation	cg21545785	chrX	47659193	UXT;UXT;UXT;UXT	0.0505331495746898	-1.86384178628331	6.68690039504884	5.3582382273068e-11	8.46527348916522e-8	Hypermethylated
Irritation	cg27375748	chrX	102599193	ARMCX5-GPRASP2;ARMCX5-GPRASP2;ARMCX5-GPRASP2;ARMCX5;ARMCX5;ARMCX5;ARMCX5;ARMCX5;ARMCX5	0.0408712626920685	-1.33375147444726	6.68750145117123	5.33785063012421e-11	8.46527348916522e-8	Hypermethylated
Irritation	cg15833806	NA	NA	Intergenic	0.00812558310596544	1.9925296310602	6.68642010440086	5.374584381989269e-11	8.47640766597539e-8	Hypermethylated
Irritation	cg25671750	NA	NA	Intergenic	0.00575543761039972	-0.181596000295644	6.68504746120892	5.4215708432566197e-11	8.53574360845573e-8	Hypermethylated
Irritation	cg00112256	chrX	118495965	DOCK11;DOCK11	0.0523673753232432	-1.21667162639348	6.6844493306846	5.4421710362625495e-11	8.54069484523743e-8	Hypermethylated
Irritation	cg09309899	chrX	149505437	IDS;IDS;IDS;IDS	0.0515301842212045	-2.05021783909327	6.68441215600635	5.4434538988162796e-11	8.54069484523743e-8	Hypermethylated
Irritation	cg01878430	chrX	104166340	FAM199X	0.0514155994294891	-1.79842360645988	6.68365339292744	5.4697029840170896e-11	8.54253013672064e-8	Hypermethylated
Irritation	cg02036579	NA	NA	Intergenic	0.00565861856697712	0.501295747258848	6.6835659210221	5.4727370059071696e-11	8.54253013672064e-8	Hypermethylated
Irritation	cg03341064	chrX	48971992	KCND1	0.0299499846282734	-1.30505363031323	6.68404199134325	5.45624411717158e-11	8.54253013672064e-8	Hypermethylated
Irritation	cg01807728	chrX	150983151	HMGB3;HMGB3;HMGB3	0.0555026026481639	-2.20858544260066	6.68321497884178	5.484926275019989e-11	8.54692152783371e-8	Hypermethylated
Irritation	cg15317927	chrX	38805915	MID1IP1;MID1IP1;MID1IP1;MID1IP1;MID1IP1;MID1IP1	0.0332933351079603	-0.811199248135739	6.68281018786118	5.4990189426705295e-11	8.54793778804207e-8	Hypermethylated
Irritation	cg20317689	NA	NA	Intergenic	0.0271757052223962	-2.98916515440107	6.68265782594186	5.5043325671698495e-11	8.54793778804207e-8	Hypermethylated
Irritation	cg08103770	NA	NA	Intergenic	0.00838144513633247	2.21042955291153	6.68196134002238	5.52868671566921e-11	8.57115686440432e-8	Hypermethylated
Irritation	cg15693668	chrX	64205840	AMER1	0.0410560791255331	-0.69002249272734	6.68135042615081	5.5501356276247496e-11	8.58980073927024e-8	Hypermethylated
Irritation	cg14345281	chrX	17375461	NHS;NHS;NHS;NHS	0.0387801875134167	-2.11729055686998	6.6804181949684	5.58302321500356e-11	8.62605474971685e-8	Hypermethylated
Irritation	cg27093829	chrX	56784183	Intergenic	-0.0240866576580346	1.32393627996768	-6.67961946656433	5.611353006362849e-11	8.65515596199704e-8	Hypomethylated
Irritation	cg26944680	chrX	40774062	Intergenic	0.0317129918717576	-1.07960586253987	6.67915917115579	5.627743028894969e-11	8.66577363222986e-8	Hypermethylated
Irritation	cg24472184	NA	NA	Intergenic	0.00537600958881445	-0.528722237809526	6.67733182827957	5.693274772873e-11	8.7518978371932e-8	Hypermethylated
Irritation	cg10661558	chr21	14070838	Intergenic	0.0219710348079965	2.50109136130008	6.67701154867953	5.704837387405049e-11	8.75490852796414e-8	Hypermethylated
Irritation	cg05403945	NA	NA	Intergenic	0.00524646879332642	0.0303906554775682	6.67645382988763	5.7250269337682594e-11	8.77112613829323e-8	Hypermethylated
Irritation	cg09253663	chrX	129654936	APLN;APLN	0.0451155238555739	-1.03593528491114	6.67459523447322	5.79281565162065e-11	8.84340929496695e-8	Hypermethylated
Irritation	cg23298328	NA	NA	Intergenic	0.00659294608072969	0.382968905757164	6.67444624002592	5.7982838939185e-11	8.84340929496695e-8	Hypermethylated
Irritation	cg25434754	NA	NA	Intergenic	0.00772365211684196	2.74296121506268	6.67436382866338	5.8013106456813794e-11	8.84340929496695e-8	Hypermethylated
Irritation	cg27358344	chrX	100410296	PCDH19;PCDH19;PCDH19	0.0582557440781664	-1.03841874079113	6.67394643260345	5.81666431383164e-11	8.85201144441176e-8	Hypermethylated
Irritation	cg19588399	chr1	27341954	SYTL1;SYTL1	-0.0220505468211602	-5.57869449335203	-6.6725602895734	5.86793922317118e-11	8.91516006176397e-8	Hypomethylated
Irritation	cg04864270	chrY	11321329	Intergenic	-0.0261001290061929	-0.271713338136268	-6.67139027248677	5.911564166557419e-11	8.95160076902061e-8	Hypomethylated
Irritation	cg23543766	chrX	129957420	Intergenic	0.0485240415850525	-2.16789937207228	6.67156876689783	5.904888371560519e-11	8.95160076902061e-8	Hypermethylated
Irritation	cg10987536	chrX	53684139	Intergenic	0.0597233129421539	-1.09611478327531	6.67064013498632	5.93970075013047e-11	8.97929089519723e-8	Hypermethylated
Irritation	cg11165479	chrX	49200046	Intergenic	0.0416258482765752	-1.10464295584707	6.67005278525966	5.96182302832943e-11	8.9978123115307e-8	Hypermethylated
Irritation	cg02756511	chrX	107450462	Intergenic	0.0426093831354089	-1.44767486900843	6.66933734923136	5.988878793371879e-11	9.01603301364189e-8	Hypermethylated
Irritation	cg23991947	chrX	48539457	TBC1D25;TBC1D25;TBC1D25;TBC1D25;TBC1D25;TBC1D25;TBC1D25;TBC1D25;TBC1D25;TBC1D25;TBC1D25;TBC1D25;TBC1D25;TBC1D25	0.047649469758594	-1.06905770644489	6.66921080327017	5.99367691948813e-11	9.01603301364189e-8	Hypermethylated
Irritation	cg04021734	NA	NA	Intergenic	0.0067592536338857	0.554882278977729	6.66860327439786	6.01676457101095e-11	9.03585213779599e-8	Hypermethylated
Irritation	cg25179988	NA	NA	Intergenic	0.00664064560671875	0.701717779374211	6.66784278254109	6.04578814839231e-11	9.06450585577543e-8	Hypermethylated
Irritation	cg27062395	chrX	53287749	Intergenic	0.0267981536213139	-2.60934112541009	6.66727428554514	6.0675740238918e-11	9.07215325458714e-8	Hypermethylated
Irritation	cg27559032	NA	NA	Intergenic	0.00646870643899997	0.0576071025136666	6.66719045686958	6.07079300258689e-11	9.07215325458714e-8	Hypermethylated
Irritation	cg10293293	chrX	23742988	Intergenic	0.042009619924538	-1.61869151783547	6.66632882124122	6.10397659454473e-11	9.10681339452551e-8	Hypermethylated
Irritation	cg04934298	chrX	96843802	Intergenic	-0.025284708061683	0.5285881554278	-6.66592117997537	6.1197377250544e-11	9.11540933889721e-8	Hypomethylated
Irritation	cg23527532	chrX	154371762	Intergenic	0.0368493687468078	-1.61314158175298	6.66532634581963	6.14280815072153e-11	9.1348467439392e-8	Hypermethylated
Irritation	cg03353482	chrX	75523631	ZDHHC15;ZDHHC15;ZDHHC15	0.0347259233935157	-1.09529403940927	6.66505384340773	6.153405521316469e-11	9.13570261420467e-8	Hypermethylated
Irritation	cg25132467	chrX	129931759	Intergenic	0.0531841805643412	-1.10865986255101	6.66476260056657	6.16475150971794e-11	9.13766533533119e-8	Hypermethylated
Irritation	cg20640684	NA	NA	Intergenic	0.00712082143544961	0.242022723280162	6.66425395637853	6.18461605308084e-11	9.15222776244713e-8	Hypermethylated
Irritation	cg16204757	chrX	65667872	Intergenic	0.0351883884306181	-1.6610628937562	6.66356071253508	6.211791037044159e-11	9.17720718778135e-8	Hypermethylated
Irritation	cg26248066	chr11	70457359	Intergenic	0.0216638895931373	-2.5289881183176	6.6633104342409	6.22163062161179e-11	9.17720718778135e-8	Hypermethylated
Irritation	cg25603205	NA	NA	Intergenic	0.0076907488776053	0.976253525766383	6.66273174361588	6.24444015856344e-11	9.1942130675661e-8	Hypermethylated
Irritation	cg26811602	chrX	46759327	SLC9A7;SLC9A7	0.0459082459713243	-1.70614080271651	6.66250672184322	6.2533316899131e-11	9.1942130675661e-8	Hypermethylated
Irritation	cg17258276	chrX	101390761	BTK;BTK;RPL36A;RPL36A-HNRNPH2;RPL36A-HNRNPH2	0.0398414480658788	-1.73344259066134	6.6618768738168	6.2782856253206e-11	9.21603801985467e-8	Hypermethylated
Irritation	cg18523259	chrX	153647075	DUSP9	0.0509279705756968	-1.11752099597796	6.66145323675773	6.29512459126372e-11	9.22038353017164e-8	Hypermethylated
Irritation	cg27772076	NA	NA	Intergenic	0.0537264146759885	-1.69982344175792	6.66129375089697	6.30147539359895e-11	9.22038353017164e-8	Hypermethylated
Irritation	cg10429575	chrX	52995561	FAM156A;FAM156A;FAM156A;FAM156A;FAM156A;FAM156A;FAM156A;FAM156A;FAM156A	0.0518017935903256	-1.04804545987008	6.65926244142737	6.382914768083639e-11	9.32457923764372e-8	Hypermethylated
Irritation	cg01530521	chrX	120245053	NKAPP1	0.0453150690858424	-0.918095248493551	6.65816184535469	6.427470091011749e-11	9.37464509690318e-8	Hypermethylated
Irritation	cg02934281	chrX	100820542	Intergenic	0.038637732109453	-2.36907952613386	6.65747933576957	6.455253108807189e-11	9.40012720275793e-8	Hypermethylated
Irritation	cg22665187	chrX	137032466	Intergenic	0.0353704313441208	-1.34799170701383	6.65653375163512	6.49393982092825e-11	9.44138064108735e-8	Hypermethylated
Irritation	cg27253075	NA	NA	Intergenic	0.00550623879318242	0.196538772025796	6.65607122153408	6.512946038440689e-11	9.45393527025759e-8	Hypermethylated
Irritation	cg17720011	chrX	134915315	MOSPD1;MOSPD1	0.0484489925270024	-2.04891676441966	6.6554565811567	6.538287171387519e-11	9.47563087391643e-8	Hypermethylated
Irritation	cg21137943	chrX	46545675	ZNF674;ZNF674;ZNF674	0.0488671820578594	-0.825794421754888	6.65492565725138	6.56025454780503e-11	9.4923759376001707e-08	Hypermethylated
Irritation	cg08801081	NA	NA	Intergenic	0.00692401995618949	0.374509378203959	6.65359280278202	6.61572179458051e-11	9.55702565934903e-8	Hypermethylated
Irritation	cg08855111	chrX	109733111	LOC105373311	0.0446760908675141	-0.457669782031566	6.65334935497517	6.625902517287109e-11	9.55702565934903e-8	Hypermethylated
Irritation	cg12162305	chrX	131289233	IGSF1;IGSF1;IGSF1;IGSF1;IGSF1;IGSF1;IGSF1;IGSF1;IGSF1	0.0345075807838234	-1.60347460721893	6.65295425140147	6.64245802554254e-11	9.56576917365571e-8	Hypermethylated
Irritation	cg01782971	NA	NA	Intergenic	0.00520351299083439	-0.038912985382549	6.65149789284583	6.703832945010969e-11	9.59353223863909e-8	Hypermethylated
Irritation	cg18233735	chrX	153830266	PDZD4;PDZD4;PDZD4;PDZD4;PDZD4;PDZD4;PDZD4	0.041172564652416	-1.73187845417187	6.65163672644544	6.697958222977829e-11	9.59353223863909e-8	Hypermethylated
Irritation	cg26606552	chrX	49235969	Intergenic	0.0333779638221566	-1.32185242339118	6.65164219246296	6.69772703261466e-11	9.59353223863909e-8	Hypermethylated
Irritation	cg27442500	NA	NA	Intergenic	0.00547914745802449	-0.0822633553257771	6.65189854642147	6.68689308462991e-11	9.59353223863909e-8	Hypermethylated
Irritation	cg06701726	chrX	133985618	GPC3;GPC3;GPC3;GPC3	0.0478016240992329	-1.92765553689651	6.64952482629609	6.78787108806388e-11	9.66322873841118e-8	Hypermethylated
Irritation	cg12481479	chrX	38562183	Intergenic	0.0424993589897156	-2.32459770229308	6.64911307338642	6.80553857046005e-11	9.66322873841118e-8	Hypermethylated
Irritation	cg18661244	NA	NA	Intergenic	0.00737389470032677	0.887318702215769	6.64939010016335	6.79364695742899e-11	9.66322873841118e-8	Hypermethylated
Irritation	cg22372285	chr11	126081110	Intergenic	-0.0225183160079445	1.09114698845082	-6.64990797904602	6.77147117972145e-11	9.66322873841118e-8	Hypomethylated
Irritation	cg26563892	NA	NA	Intergenic	0.00694722298312422	0.0659353552168055	6.64921475251988	6.8011715371886e-11	9.66322873841118e-8	Hypermethylated
Irritation	cg14785161	NA	NA	Intergenic	0.00554922354095822	-0.396852111910184	6.64634315011228	6.92556780514049e-11	9.8183656295645e-8	Hypermethylated
Irritation	cg11049634	chrX	40156868	Intergenic	-0.0440672431028986	0.681410659360368	-6.64514457235535	6.97814698002026e-11	9.87296593257374e-8	Hypomethylated
Irritation	cg20090462	NA	NA	Intergenic	0.00701094285598888	2.2148630858259	6.64497216277292	6.985742366561419e-11	9.87296593257374e-8	Hypermethylated
Irritation	cg10693349	chrX	39891902	Intergenic	0.0308717095656792	-0.755505226475138	6.64387792667482	7.0341375195736e-11	9.92597380819335e-8	Hypermethylated
Irritation	cg17727394	chrX	23783087	SAT1;SAT1	0.0441468354179319	-2.66249304998174	6.64242109306065	7.099079867213919e-11	1.0002131723887e-7	Hypermethylated
Irritation	cg13646297	chrX	115233740	LRCH2;LRCH2	0.0426984797288927	-1.17766158033427	6.64183599358735	7.125327420771179e-11	1.00173422388928e-7	Hypermethylated
Irritation	cg27496085	chrX	153887118	L1CAM	0.0259080762527278	-0.422460452815963	6.6416908425753	7.13185360916367e-11	1.00173422388928e-7	Hypermethylated
Irritation	cg24547199	NA	NA	Intergenic	0.00496808611000655	0.0119287959738238	6.64098016755046	7.163891220234619e-11	1.00468614746792e-7	Hypermethylated
Irritation	cg18878700	chrX	132489850	MBNL3;MBNL3;MBNL3;MBNL3;MBNL3;MBNL3;MBNL3;MBNL3;MBNL3;MBNL3;MBNL3;MBNL3;MBNL3;MBNL3;MBNL3;MBNL3;MBNL3;MBNL3;MBNL3;MBNL3;MBNL3;MBNL3;MBNL3;MBNL3;MBNL3;MBNL3;MBNL3;MBNL3;MBNL3;MBNL3;MBNL3;MBNL3;MBNL3;MBNL3	0.0477051288801306	-2.16999285986333	6.64036828980502	7.19158801053623e-11	1.00702116722652e-7	Hypermethylated
Irritation	cg02116333	chrX	53434486	HSD17B10;HSD17B10	0.0414184219697931	-1.77820605586316	6.63986136668527	7.21461350200432e-11	1.00869591658851e-7	Hypermethylated
Irritation	cg08218630	NA	NA	Intergenic	0.0087057924254342	1.65833626987697	6.63960391462747	7.226335165168329e-11	1.00878753596694e-7	Hypermethylated
Irritation	cg00967330	NA	NA	Intergenic	0.00587262810053359	0.132523190070928	6.63846806451736	7.27827315399855e-11	1.0113915002625e-7	Hypermethylated
Irritation	cg24351198	chrX	48597468	WDR13;WDR13;WDR13;WDR13;WDR13	0.0471046624163731	-1.10629188065341	6.63887433849258	7.25965392552834e-11	1.0113915002625e-7	Hypermethylated
Irritation	cg27480312	chrX	118346115	WDR44;WDR44;WDR44;WDR44;WDR44;WDR44	0.0398487175337298	-1.21770283531327	6.63856374210456	7.273884112401709e-11	1.0113915002625e-7	Hypermethylated
Irritation	cg01575816	chrX	108440155	COL4A5;COL4A5;COL4A6	0.0378804416208168	-1.90688162078556	6.63777666450057	7.3100671879382e-11	1.01249247043838e-7	Hypermethylated
Irritation	cg21402566	NA	NA	Intergenic	0.0128746207243712	1.27843739165401	6.63773332229363	7.31206480896022e-11	1.01249247043838e-7	Hypermethylated
Irritation	cg26957372	chrX	102600294	Intergenic	0.0250214861981801	-1.01120355937221	6.63757173339248	7.319517080441559e-11	1.01249247043838e-7	Hypermethylated
Irritation	cg01867241	NA	NA	Intergenic	0.00772067570763136	1.34128778266188	6.63682467947146	7.354067150034839e-11	1.0155449655633e-7	Hypermethylated
Irritation	cg07674503	chrX	132218254	RAP2C;RAP2C;RAP2C;RAP2C;RAP2C;RAP2C-AS1;RAP2C	0.0585626068827829	-1.6407856267464	6.63617395825453	7.384292243172749e-11	1.0155449655633e-7	Hypermethylated
Irritation	cg24748621	chrX	49101183	WDR45	0.0529410043469079	-1.99449962528022	6.63640810381513	7.373402506827919e-11	1.0155449655633e-7	Hypermethylated
Irritation	cg27772079	NA	NA	Intergenic	0.045614976272959	-1.20101020716079	6.63613412988482	7.386146165651579e-11	1.0155449655633e-7	Hypermethylated
Irritation	cg19415339	chrX	53686546	Intergenic	0.045750615977477	-2.08663319661607	6.63394265702273	7.488860788085639e-11	1.02657078454182e-7	Hypermethylated
Irritation	cg25508573	chrX	153724882	ABCD1;ABCD1;BCAP31;BCAP31;BCAP31;BCAP31	0.0471225196708834	-1.12228703998429	6.6341555521628	7.47882126370761e-11	1.02657078454182e-7	Hypermethylated
Irritation	cg11922563	chr5	75721130	Intergenic	0.017313426141022	-1.69666339995565	6.63222894874232	7.5701570576114e-11	1.03615672230892e-7	Hypermethylated
Irritation	cg01855997	chrX	49879341	USP27X-DT;USP27X	0.0405233107744888	-1.48076314866971	6.62935973791279	7.70821012631021e-11	1.04022142628071e-7	Hypermethylated
Irritation	cg04821091	chrX	130339924	SLC25A14;SLC25A14;SLC25A14;SLC25A14;SLC25A14;SLC25A14;SLC25A14;SLC25A14;SLC25A14	0.0451604194387112	-1.21487400771789	6.62945679733347	7.70349999861418e-11	1.04022142628071e-7	Hypermethylated
Irritation	cg09062114	chr8	101385865	Intergenic	-0.0199503871571721	0.799447917380365	-6.63011316632289	7.67172151393013e-11	1.04022142628071e-7	Hypomethylated
Irritation	cg10526888	chrX	77895740	MAGT1;MAGT1	0.0288431296020335	-1.74233191747148	6.63102610452872	7.62773468892351e-11	1.04022142628071e-7	Hypermethylated
Irritation	cg10846463	NA	NA	Intergenic	0.0106516019427236	-1.45628436392322	6.62921184545931	7.71539252339075e-11	1.04022142628071e-7	Hypermethylated
Irritation	cg11038686	chrX	48737127	Intergenic	0.0464071825495147	-1.60401799599326	6.62990001252275	7.68202736107026e-11	1.04022142628071e-7	Hypermethylated
Irritation	cg16747715	NA	NA	Intergenic	0.00614593951103265	1.51766854727201	6.62970637647706	7.691401302424109e-11	1.04022142628071e-7	Hypermethylated
Irritation	cg19235109	chrX	14873469	MOSPD2;MOSPD2;MOSPD2;MOSPD2;FANCB;FANCB;FANCB;FANCB	0.0458720024652152	-1.00789204157928	6.6291626039441	7.717785393270409e-11	1.04022142628071e-7	Hypermethylated
Irritation	cg21542599	chrY	14524555	NLGN4Y;NLGN4Y;NLGN4Y;NLGN4Y;NLGN4Y;NLGN4Y;NLGN4Y;NLGN4Y;NLGN4Y;NLGN4Y;NLGN4Y;NLGN4Y	0.0427455852538033	-1.72631734855713	6.62900648205204	7.725376879616039e-11	1.04022142628071e-7	Hypermethylated
Irritation	cg22606540	chrX	101659497	ARMCX2;ARMCX2;ARMCX2;ARMCX2	0.0446009347501985	-1.83689319041288	6.62909151954089	7.72124099205996e-11	1.04022142628071e-7	Hypermethylated
Irritation	cg27228802	chrX	77895244	Intergenic	0.0401593906323871	-0.800722303243463	6.63113500110265	7.62250441209445e-11	1.04022142628071e-7	Hypermethylated
Irritation	cg05838959	chr17	19112557	SNORD3D	0.0178334750933631	-1.25478857491819	6.628488717006	7.750605837977489e-11	1.04054451690479e-7	Hypermethylated
Irritation	cg19696622	chrX	20267790	RPS6KA3	0.0408879511646194	-1.95068255002833	6.62869251432458	7.740665851387769e-11	1.04054451690479e-7	Hypermethylated
Irritation	cg09965404	chrX	46545522	ZNF674-AS1;ZNF674;ZNF674;ZNF674	0.0543417464356115	-1.28548278681931	6.62628910398564	7.85868911293834e-11	1.04887610857574e-7	Hypermethylated
Irritation	cg11727174	chrX	19344224	Intergenic	0.0391800886910474	-1.23871904500802	6.62668950028123	7.83890527560927e-11	1.04887610857574e-7	Hypermethylated
Irritation	cg23779047	chrX	47366453	Intergenic	0.0420122746355973	-1.24043089064104	6.62662344893485	7.84216554856722e-11	1.04887610857574e-7	Hypermethylated
Irritation	cg27774878	chrX	154486288	UBL4A	0.0409436594654318	-1.33922810916335	6.62652074337376	7.847237702440109e-11	1.04887610857574e-7	Hypermethylated
Irritation	cg27425646	chrX	109732448	LOC105373311	0.0346362927999888	-2.02595217374346	6.62598463286404	7.8737659824038e-11	1.04935198746194e-7	Hypermethylated
Irritation	cg01055075	chr7	1838319	Intergenic	0.0175543708797682	2.3067944575642	6.62333893410717	8.00597568737857e-11	1.06191545877755e-7	Hypermethylated
Irritation	cg07817717	NA	NA	Intergenic	0.00713124777270249	0.515797868294568	6.6231951777144	8.0132214243733e-11	1.06191545877755e-7	Hypermethylated
Irritation	cg21233518	chrX	120603868	MCTS1;MCTS1	0.0466375283242405	-1.19829466979447	6.62304884118514	8.02060381059887e-11	1.06191545877755e-7	Hypermethylated
Irritation	cg25457696	chrX	72018645	Intergenic	0.0356250835065456	-1.35920164553596	6.62373961802526	7.98581394567958e-11	1.06191545877755e-7	Hypermethylated
Irritation	cg26995032	chrX	46723271	Intergenic	0.0329087817213891	-0.10554494438077	6.62293638950419	8.02628130386505e-11	1.06191545877755e-7	Hypermethylated
Irritation	cg07624698	NA	NA	Intergenic	0.00933185937446864	1.331770172636	6.62239226470643	8.05380893894316e-11	1.06247339400316e-7	Hypermethylated
Irritation	cg18275647	chrX	129931869	Intergenic	0.038577476686685	-1.12506640611115	6.62243117851627	8.051837194312349e-11	1.06247339400316e-7	Hypermethylated
Irritation	cg18717600	chrX	46545551	ZNF674-AS1;ZNF674;ZNF674;ZNF674	0.0569487627026671	-1.44773851791849	6.62119291329067	8.1148121781267e-11	1.06897405857467e-7	Hypermethylated
Irritation	cg26603874	NA	NA	Intergenic	0.00661799707439666	0.194581886480422	6.62012228235177	8.169650752557269e-11	1.07464505526929e-7	Hypermethylated
Irritation	cg15718528	chr1	244163949	Intergenic	-0.0206905216369147	1.74853635184072	-6.61884863391876	8.235361348635549e-11	1.08172776630968e-7	Hypomethylated
Irritation	cg17961384	chrX	48676483	Intergenic	0.0446173840956798	-1.8405588238229	6.61834224578678	8.26163084303201e-11	1.0836168984016e-7	Hypermethylated
Irritation	cg03619648	chrX	37906003	Intergenic	0.0440229723747387	-1.91206880160206	6.61777293954549	8.291262387550919e-11	1.08574884603671e-7	Hypermethylated
Irritation	cg07858209	NA	NA	Intergenic	0.0060948291683413	1.71026978269163	6.61757275698535	8.30170633063019e-11	1.08574884603671e-7	Hypermethylated
Irritation	cg12709057	chrX	108091585	ATG4A;ATG4A;ATG4A;ATG4A;ATG4A;ATG4A;ATG4A;ATG4A;PSMD10;PSMD10	0.0470808112099899	-0.706651243000409	6.61671741948503	8.346476543759959e-11	1.08590437028634e-7	Hypermethylated
Irritation	cg15170964	chrX	38561165	TSPAN7	0.0466240696277858	-1.54999692701069	6.61700697523692	8.331294133299079e-11	1.08590437028634e-7	Hypermethylated
Irritation	cg21329160	chrX	48508444	PORCN;PORCN;PORCN;PORCN;PORCN	0.0370909489850907	-0.776492191354248	6.61642964122715	8.361592626637619e-11	1.08590437028634e-7	Hypermethylated
Irritation	cg25858008	chrX	72714336	PHKA1;PHKA1;PHKA1	0.0554655962197159	-1.88094759501408	6.61641319814802	8.362457139702639e-11	1.08590437028634e-7	Hypermethylated
Irritation	cg27592925	chrX	132217942	RAP2C;RAP2C;RAP2C;RAP2C;RAP2C-AS1	0.045681367880667297	-1.00885363687894	6.61676317417366	8.3440756640063e-11	1.08590437028634e-7	Hypermethylated
Irritation	cg15480941	chrX	48918848	PIM2;PIM2	0.0419875966014546	-1.41513723426765	6.61553032674122	8.40900396108354e-11	1.09039542401771e-7	Hypermethylated
Irritation	cg21473514	chrX	104166610	FAM199X;FAM199X	0.0554975488422917	-1.13895087110946	6.61526075065903	8.423267122167109e-11	1.09069344363993e-7	Hypermethylated
Irritation	cg25312591	NA	NA	Intergenic	0.00673407596151997	0.441987112168957	6.61472775292397	8.451537652594059e-11	1.09280180047542e-7	Hypermethylated
Irritation	cg08055002	chrY	12911946	DDX3Y;DDX3Y;DDX3Y;DDX3Y;DDX3Y;DDX3Y;DDX3Y;DDX3Y;DDX3Y;DDX3Y;DDX3Y;DDX3Y	-0.0341685412789826	-0.277750288898333	-6.61352820261758	8.51550320845996e-11	1.09795790873662e-7	Hypomethylated
Irritation	cg15891447	chrX	101051823	TRMT2B;TRMT2B;TRMT2B;TRMT2B;TRMT2B;TRMT2B;TRMT2B;TRMT2B	0.0419412971870821	-2.0200633605728	6.61370657153057	8.50596180493025e-11	1.09795790873662e-7	Hypermethylated
Irritation	cg03665601	chrX	77784666	Intergenic	0.0284084403067458	-0.610663997691356	6.61267462422853	8.56130870782377e-11	1.10230477286412e-7	Hypermethylated
Irritation	cg07208231	chrX	130903571	ENOX2;ENOX2;ENOX2;ENOX2;ENOX2;ENOX2;ENOX2;ENOX2;ENOX2;ENOX2	0.0324314593704257	-1.57021979904119	6.61155815900231	8.621586207371829e-11	1.10538193458734e-7	Hypermethylated
Irritation	cg17571782	chrX	149541479	EOLA1;EOLA1;EOLA1;EOLA1	0.0472451636270634	-0.865831952345869	6.61182405221482	8.607193110279079e-11	1.10538193458734e-7	Hypermethylated
Irritation	cg19768372	chr17	81128930	Intergenic	0.0309605520156816	5.46784494184575	6.61170222484052	8.6137848362598e-11	1.10538193458734e-7	Hypermethylated
Irritation	cg20397308	NA	NA	Intergenic	0.00603326193575137	-0.368976490323616	6.61121891166157	8.63998430474366e-11	1.10618495681436e-7	Hypermethylated
Irritation	cg08054853	NA	NA	Intergenic	0.00651760302180681	0.677766520787443	6.61013439254829	8.699058616162949e-11	1.10639753281374e-7	Hypermethylated
Irritation	cg12901064	chrX	76172736	PBDC1;PBDC1	0.033802031321452	-1.35469511496779	6.61093511713002	8.655404639403109e-11	1.10639753281374e-7	Hypermethylated
Irritation	cg21489390	chrX	130109831	Intergenic	0.0479610545837408	-1.84948703185776	6.61007453922645	8.70233036077413e-11	1.10639753281374e-7	Hypermethylated
Irritation	cg22012543	chrX	125206146	Intergenic	0.0395295185232805	-1.46672048657457	6.61042273653465	8.683313842320159e-11	1.10639753281374e-7	Hypermethylated
Irritation	cg23524524	chrX	49163778	Intergenic	0.0529760876704409	-2.223776151134	6.6102080919235	8.695031665221079e-11	1.10639753281374e-7	Hypermethylated
Irritation	cg14772068	chrX	55452769	MAGEH1;MIR4536-1	0.0445759181151955	-1.00601388830164	6.60870692365931	8.77741746282058e-11	1.11438972294679e-7	Hypermethylated
Irritation	cg10055173	chrX	49171752	PLP2	0.035804946702875	-1.77257806795246	6.60823282518115	8.8035951562475e-11	1.11481186147771e-7	Hypermethylated
Irritation	cg22722812	NA	NA	Intergenic	0.00592710512541596	-0.700054877584609	6.60820378164436	8.805201301739309e-11	1.11481186147771e-7	Hypermethylated
Irritation	cg11070936	NA	NA	Intergenic	0.00730185387097567	1.74511681557321	6.60756192943083	8.84076997563634e-11	1.11776270379897e-7	Hypermethylated
Irritation	cg07480829	chrX	120560695	CUL4B;CUL4B;CUL4B	0.0259797899614944	-0.873969462141192	6.60719542530796	8.861143182052929e-11	1.11797369642227e-7	Hypermethylated
Irritation	cg15673679	chrX	47130179	Intergenic	0.0315626244611637	0.58505481576607	6.60709080851421	8.86696705185831e-11	1.11797369642227e-7	Hypermethylated
Irritation	cg00139317	chrX	24647427	PCYT1B;PCYT1B	0.0516298327731407	-1.17177744433931	6.60684970046192	8.88040349024651e-11	1.11812130022637e-7	Hypermethylated
Irritation	cg00191758	chrX	55452381	MAGEH1;MIR4536-1	0.0470606378605186	-1.12483959312433	6.60641116025703	8.9048935859681e-11	1.11965833035818e-7	Hypermethylated
Irritation	cg12167284	chr14	91126449	SNORA11B	-0.0284566767216527	0.952714543326221	-6.60585538599764	8.936025703570819e-11	1.12154555062342e-7	Hypomethylated
Irritation	cg15665710	NA	NA	Intergenic	0.00762643336007959	0.848477613900059	6.60570425775952	8.94450970077475e-11	1.12154555062342e-7	Hypermethylated
Irritation	cg24656207	chr11	36008536	Intergenic	-0.0237726288323391	1.39595156258523	-6.60520252612133	8.9727324373082e-11	1.12353893340679e-7	Hypomethylated
Irritation	cg17155577	chrX	110002254	TMEM164;TMEM164;TMEM164;TMEM164;TMEM164	0.0472477593410798	-1.27704474647163	6.60439267390586	9.018471427370569e-11	1.12771717198388e-7	Hypermethylated
Irritation	cg07946630	chrX	54530013	GNL3L;GNL3L	0.044140783414015	-0.197720661707617	6.60297951523322	9.09883204525979e-11	1.13585853567509e-7	Hypermethylated
Irritation	cg27912919	chrY	26627387	Intergenic	-0.0260405339534382	0.438115035957015	-6.60281033756863	9.108499413967989e-11	1.13585853567509e-7	Hypomethylated
Irritation	cg11116003	NA	NA	Intergenic	0.00684902167202923	0.988241895698319	6.60144009333728	9.187171590964789e-11	1.14352043916453e-7	Hypermethylated
Irritation	cg11717930	chrX	53081934	TSPYL2	0.029332630968193298	-1.1849023199626	6.60130386667035	9.19502931073085e-11	1.14352043916453e-7	Hypermethylated
Irritation	cg08846002	chrX	135343101	ZNF75D;ZNF75D	0.0365750748092927	-0.949800096241238	6.59945613955721	9.30226134315641e-11	1.15214067869491e-7	Hypermethylated
Irritation	cg25103613	NA	NA	Intergenic	0.00633031716999818	-0.570109531871086	6.59969934332763	9.288077375921129e-11	1.15214067869491e-7	Hypermethylated
Irritation	cg27775893	chrX	154527387	Intergenic	0.0314590420768571	-1.99113921976637	6.59957682759959	9.29522000424253e-11	1.15214067869491e-7	Hypermethylated
Irritation	cg27283192	NA	NA	Intergenic	0.00531263247039332	-0.109175977881297	6.59912838213	9.321410184299339e-11	1.15294587460022e-7	Hypermethylated
Irritation	cg13402442	chr14	34103352	Intergenic	-0.0250753171174777	1.47085879692082	-6.59889480278664	9.335080356257019e-11	1.15307216140336e-7	Hypomethylated
Irritation	cg27044705	chrX	51396513	Intergenic	0.0426544296425617	-0.96669701814932	6.59819186963933	9.376338002418549e-11	1.15660110909942e-7	Hypermethylated
Irritation	cg01408383	chrX	15335132	Intergenic	0.0431233603832465	-2.50361140006685	6.59758580881852	9.4120533107273e-11	1.15787308461441e-7	Hypermethylated
Irritation	cg16546861	chrX	49166113	MAGIX;MAGIX;MAGIX;MAGIX	0.0368568394126319	-1.04388648860896	6.59762139009453	9.40995281809491e-11	1.15787308461441e-7	Hypermethylated
Irritation	cg07874284	chrX	12791037	PRPS2;PRPS2	0.0358967633432743	-2.36269093083996	6.59662631190881	9.4688695370028e-11	1.1632927348438e-7	Hypermethylated
Irritation	cg11565248	chrX	20266010	Intergenic	0.0402298803131373	-2.22123789942726	6.59600326610182	9.505942826780559e-11	1.16606927412557e-7	Hypermethylated
Irritation	cg25627521	NA	NA	Intergenic	0.00666394776178414	-0.243724680187286	6.59581701053448	9.517053247651619e-11	1.16606927412557e-7	Hypermethylated
Irritation	cg00304209	NA	NA	Intergenic	0.00550767806631019	0.592348322617592	6.59532302354129	9.54658198745862e-11	1.16811720914463e-7	Hypermethylated
Irritation	cg05458674	NA	NA	Intergenic	0.0060049709929964204	-0.214712357637766	6.59373945506151	9.641848596248079e-11	1.17047253851356e-7	Hypermethylated
Irritation	cg19063343	chrX	48508436	PORCN;PORCN;PORCN;PORCN;PORCN	0.0348812947151919	-1.00691388681161	6.59422193294388	9.61272471619808e-11	1.17047253851356e-7	Hypermethylated
Irritation	cg22250377	NA	NA	Intergenic	0.00811371158329298	2.24965852068928	6.5941184295838	9.61896523025949e-11	1.17047253851356e-7	Hypermethylated
Irritation	cg25736204	chrX	134797255	PABIR2;PABIR2;PABIR2;PABIR2;PABIR2;PABIR2;PABIR2;PABIR2;PABIR2;PABIR2;PABIR2;PABIR2;PABIR2;PABIR2	0.0355230258699083	-2.17276822632838	6.59463197202865	9.58804126324185e-11	1.17047253851356e-7	Hypermethylated
Irritation	cg27167979	chrX	154020194	MIR718;IRAK1;IRAK1;IRAK1	0.0353456599054425	-1.66295323595688	6.59372253589052	9.64287145860686e-11	1.17047253851356e-7	Hypermethylated
Irritation	cg27470278	chrX	123960282	STAG2;STAG2;STAG2;STAG2;STAG2;STAG2;STAG2;STAG2;STAG2;STAG2;STAG2;STAG2;STAG2;STAG2;STAG2	0.0529391682831384	-1.98768945709532	6.59375410872878	9.640962782716689e-11	1.17047253851356e-7	Hypermethylated
Irritation	cg05849149	chrX	68828381	EFNB1	0.0458009462215064	-1.30988460075947	6.59328962460768	9.669079672861179e-11	1.17143187315947e-7	Hypermethylated
Irritation	cg11286196	chrX	49073964	PRAF2	0.0499148071644652	-2.44108451979059	6.5931676588026	9.6764760140534e-11	1.17143187315947e-7	Hypermethylated
Irritation	cg00209850	chrX	109733494	LOC105373311;ACSL4;ACSL4;ACSL4;ACSL4	0.0442663337925891	-1.7203944783121	6.59241180934457	9.722436630900909e-11	1.17232523597839e-7	Hypermethylated
Irritation	cg02157475	chrX	73563016	MAP2K4P1;CHIC1;CHIC1	0.0388278048850557	-1.42738393336717	6.59257815481979	9.71230340455568e-11	1.17232523597839e-7	Hypermethylated
Irritation	cg27516365	NA	NA	Intergenic	0.00610424629212728	-0.408812213159906	6.59260478819524	9.710681947475759e-11	1.17232523597839e-7	Hypermethylated
Irritation	cg13656907	NA	NA	Intergenic	0.00717535087281961	0.858872596953304	6.5918360709255	9.757588812351349e-11	1.17345947355716e-7	Hypermethylated
Irritation	cg15877414	chr13	76888998	Intergenic	-0.0188782272684072	1.97016677173314	-6.59187643224471	9.75512046375994e-11	1.17345947355716e-7	Hypomethylated
Irritation	cg18490567	chr2	69182126	Intergenic	-0.031410729532175	2.12897459665743	-6.58997615343535	9.87200098809336e-11	1.18565463250674e-7	Hypomethylated
Irritation	cg16895275	NA	NA	Intergenic	0.00900418526199774	2.24267523770743	6.5895818933275	9.8964221334598e-11	1.18702374847622e-7	Hypermethylated
Irritation	cg13952728	NA	NA	Intergenic	0.00675400803321722	0.851001007164554	6.58930221026239	9.913782072438219e-11	1.18754342465088e-7	Hypermethylated
Irritation	cg01556010	chrX	75274012	UPRT;UPRT;UPRT	0.0402534115016148	-0.901553113487211	6.58854045203414	9.961215933269819e-11	1.18853995032069e-7	Hypermethylated
Irritation	cg14210943	chrX	55908367	KLF8;KLF8;KLF8;KLF8	0.0371141686947284	-0.897780749438116	6.58870321840538	9.951061996370379e-11	1.18853995032069e-7	Hypermethylated
Irritation	cg15668347	NA	NA	Intergenic	0.00950298118366252	2.4376943458818	6.58878106404525	9.94620929935197e-11	1.18853995032069e-7	Hypermethylated
Irritation	cg04636119	NA	NA	Intergenic	0.0055761441648067	0.0453371074316463	6.58827963191177	9.977507985200729e-11	1.18892767701298e-7	Hypermethylated
Irritation	cg06108885	NA	NA	Intergenic	0.00783577586501045	0.205884458341099	6.58747769719549	1.00277643747867e-10	1.19024862614168e-7	Hypermethylated
Irritation	cg07038409	chrX	47650542	ELK1;ELK1;ELK1;ELK1;ELK1;ELK1	0.0468448703304415	-1.53133604199319	6.58769995929551	1.00138106470037e-10	1.19024862614168e-7	Hypermethylated
Irritation	cg16771420	NA	NA	Intergenic	0.00470720353680706	-0.0554453140608003	6.58758854889966	1.00208026678379e-10	1.19024862614168e-7	Hypermethylated
Irritation	cg04943192	NA	NA	Intergenic	0.00555734870066792	-0.293824365594902	6.58716815382737	1.00472294224897e-10	1.19100824407714e-7	Hypermethylated
Irritation	cg00725912	chrX	12792212	Intergenic	0.0344956051372801	-2.85480709087359	6.58632843606988	1.01002201696619e-10	1.19573489639745e-7	Hypermethylated
Irritation	cg25820899	chrX	48676235	Intergenic	0.0396672058472378	-1.670584347829	6.58516047227785	1.01743807511895e-10	1.20295227044998e-7	Hypermethylated
Irritation	cg05419423	NA	NA	Intergenic	0.00660343308217611	0.743864206686699	6.58483037932978	1.01954367625738e-10	1.20388034249054e-7	Hypermethylated
Irritation	cg00936342	chrX	101051577	TRMT2B;TRMT2B	0.0462705195130394	-1.48616951535813	6.58449338412323	1.02169771133261e-10	1.20486313026725e-7	Hypermethylated
Irritation	cg07542156	NA	NA	Intergenic	0.00947080576529724	-0.60719029979958	6.58395376164306	1.0251562100060401e-10	1.20646944090176e-7	Hypermethylated
Irritation	cg22569627	chrX	120251756	Intergenic	0.0463013700060204	-1.14697572950859	6.58386801684563	1.02570681311444e-10	1.20646944090176e-7	Hypermethylated
Irritation	cg10502157	chrX	153440876	Intergenic	0.0292897927398298	0.122442327405208	6.58259636232061	1.0339067426444e-10	1.21028777138864e-7	Hypermethylated
Irritation	cg22225265	NA	NA	Intergenic	0.00670352253325144	0.793179326311295	6.5825412178317	1.03426377708127e-10	1.21028777138864e-7	Hypermethylated
Irritation	cg25983451	NA	NA	Intergenic	0.00763405342298722	0.947383862730779	6.58292076210236	1.03180885198872e-10	1.21028777138864e-7	Hypermethylated
Irritation	cg27529234	chrX	123961849	STAG2;STAG2;STAG2;STAG2;STAG2;STAG2;STAG2;STAG2;STAG2;STAG2;STAG2-AS1;STAG2;STAG2	0.0440413905163246	-1.45616111159936	6.58285773696141	1.03221610823096e-10	1.21028777138864e-7	Hypermethylated
Irritation	cg01996818	chrX	132023534	STK26;STK26;STK26;STK26;STK26	0.0348466969838269	-1.47375385904563	6.58185827555205	1.03869553271724e-10	1.21081083595189e-7	Hypermethylated
Irritation	cg11143827	chrX	40102511	LOC107985687	-0.0447948671959908	1.97178142941491	-6.58219973994853	1.03647737712782e-10	1.21081083595189e-7	Hypomethylated
Irritation	cg17920241	chrX	149505448	IDS;IDS;IDS;IDS	0.0498823289107791	-1.94397410019735	6.58196713130961	1.03798790009044e-10	1.21081083595189e-7	Hypermethylated
Irritation	cg04183498	chrX	19990404	LOC729609	0.0437560428695169	-1.77078221456484	6.58083963453798	1.04534031163351e-10	1.21700041031785e-7	Hypermethylated
Irritation	cg13674706	NA	NA	Intergenic	0.00744240210185389	1.76039399126256	6.58035899420303	1.04849006455584e-10	1.21780821404504e-7	Hypermethylated
Irritation	cg25854927	NA	NA	Intergenic	0.00620490250542752	-0.35314524268552	6.58032608968894	1.04870603570214e-10	1.21780821404504e-7	Hypermethylated
Irritation	cg19824710	chr1	43529708	PTPRF;PTPRF;PTPRF;PTPRF	-0.0168519784770517	-0.364724055290326	-6.57875440166373	1.05907285881793e-10	1.2282819804596e-7	Hypomethylated
Irritation	cg09909750	chrX	18984917	PHKA2	0.0417646342283993	-1.62435533015448	6.57830611894256	1.06204808698673e-10	1.23016746522918e-7	Hypermethylated
Irritation	cg10981178	chrX	120251686	Intergenic	0.0513508524059731	-1.07065494876955	6.57700431042969	1.07073463208829e-10	1.23865517248609e-7	Hypermethylated
Irritation	cg13645790	NA	NA	Intergenic	0.00863226861835617	-3.18672688686142	6.57650766412071	1.07406690873129e-10	1.24093525052125e-7	Hypermethylated
Irritation	cg04455999	chrX	120310983	Intergenic	0.0399028330786788	-1.22856974210579	6.5749485687901	1.0845939190784101e-10	1.24364040849497e-7	Hypermethylated
Irritation	cg04968658	NA	NA	Intergenic	0.00666314946190473	1.20662388926672	6.5750868704174	1.08365603417763e-10	1.24364040849497e-7	Hypermethylated
Irritation	cg06327799	chrX	64976487	ZC4H2;ZC4H2;ZC4H2	0.0327252694731618	-2.09490418374037	6.57593957549533	1.07789099475652e-10	1.24364040849497e-7	Hypermethylated
Irritation	cg08800033	chrX	152831281	CETN2	0.0367501199619605	-1.50632323894901	6.57520429960197	1.0828603186039901e-10	1.24364040849497e-7	Hypermethylated
Irritation	cg11422327	chrX	47129742	Intergenic	0.0429011423865439	-1.57947556785079	6.57529448808299	1.08224957842807e-10	1.24364040849497e-7	Hypermethylated
Irritation	cg26067359	NA	NA	Intergenic	0.00728688602696299	-0.0137449769371382	6.57510265002541	1.08354907616261e-10	1.24364040849497e-7	Hypermethylated
Irritation	cg01000789	chrX	70289940	KIF4A;PDZD11;PDZD11;PDZD11;PDZD11;PDZD11;PDZD11	0.0467040451714292	-1.13976270088852	6.57446957417343	1.08784834783159e-10	1.24424190328271e-7	Hypermethylated
Irritation	cg15917786	chrX	63755271	ARHGEF9;ARHGEF9;ARHGEF9;ARHGEF9;ARHGEF9;ARHGEF9;ARHGEF9;ARHGEF9;ARHGEF9;ARHGEF9;ARHGEF9;ARHGEF9;ARHGEF9;ARHGEF9;ARHGEF9;ARHGEF9;ARHGEF9;ARHGEF9;ARHGEF9;ARHGEF9;ARHGEF9;ARHGEF9	0.0437726594821355	-1.20020128962419	6.57462608354762	1.0867839263467901e-10	1.24424190328271e-7	Hypermethylated
Irritation	cg23718917	chrX	153724877	ABCD1;ABCD1;BCAP31;BCAP31;BCAP31;BCAP31	0.0414594246007156	-1.05805705403854	6.5739946083098	1.09108485350881e-10	1.24637986310973e-7	Hypermethylated
Irritation	cg00883449	chrX	48071487	ZNF630;ZNF630;ZNF630;ZNF630;ZNF630;ZNF630;ZNF630	0.0411604922896991	-1.27633025627105	6.57296454770823	1.09813633755331e-10	1.24826962825507e-7	Hypermethylated
Irritation	cg06144999	chrX	11111506	HCCS;HCCS	0.0450442880471055	-1.14857319662394	6.57290822885535	1.09852316449794e-10	1.24826962825507e-7	Hypermethylated
Irritation	cg10827006	chrX	56995675	SPIN3;SPIN3	0.0553084409314359	-1.65970973365588	6.57275360372674	1.0995858964532101e-10	1.24826962825507e-7	Hypermethylated
Irritation	cg22683858	chrX	73562962	MAP2K4P1;CHIC1;CHIC1	0.0382420340208417	-1.68169466001435	6.57353116945999	1.09425190747979e-10	1.24826962825507e-7	Hypermethylated
Irritation	cg26822601	chrX	54530400	GNL3L;GNL3L	0.032086696798055	-1.34445454403177	6.57318980819053	1.09659046668709e-10	1.24826962825507e-7	Hypermethylated
Irritation	cg00145348	chrX	55000429	APEX2;APEX2;APEX2	0.0458410225915079	-1.89528070672268	6.57110775502378	1.11096037152987e-10	1.2596135018398e-7	Hypermethylated
Irritation	cg25837962	NA	NA	Intergenic	0.00553690359669376	-0.832989054772758	6.56997680150709	1.1188431617198701e-10	1.26697521659702e-7	Hypermethylated
Irritation	cg02326006	chrX	63754553	ARHGEF9;ARHGEF9;ARHGEF9;ARHGEF9;ARHGEF9;ARHGEF9;ARHGEF9;ARHGEF9;ARHGEF9;ARHGEF9;ARHGEF9;ARHGEF9;ARHGEF9;ARHGEF9;ARHGEF9;ARHGEF9;ARHGEF9;ARHGEF9;ARHGEF9;ARHGEF9;ARHGEF9;ARHGEF9;ARHGEF9;ARHGEF9;ARHGEF9;ARHGEF9;ARHGEF9;ARHGEF9;ARHGEF9;ARHGEF9;ARHGEF9;ARHGEF9;ARHGEF9;ARHGEF9	0.040153610384105	-2.37757914068851	6.56973949813506	1.12050411957499e-10	1.26728181801758e-7	Hypermethylated
Irritation	cg11835152	NA	NA	Intergenic	0.00653661124253622	-0.560859043816707	6.56911464728344	1.1248892064509001e-10	1.27066481142071e-7	Hypermethylated
Irritation	cg23708288	chrX	70454950	DLG3	0.038443221817381	-1.84777273419267	6.56886782915285	1.12662595992904e-10	1.27105159969321e-7	Hypermethylated
Irritation	cg21978299	chrX	120604100	MCTS1;MCTS1	0.0420328194693252	-1.96217705859567	6.56839902612449	1.12993196494946e-10	1.27320566206258e-7	Hypermethylated
Irritation	cg10105844	chrX	111096144	PAK3;PAK3;PAK3;PAK3;PAK3;PAK3;PAK3;PAK3;PAK3;PAK3;PAK3;PAK3;PAK3;PAK3;PAK3;PAK3;PAK3;PAK3;PAK3	0.0453662621931159	-1.54274321483485	6.56812359065428	1.13187877135155e-10	1.27382475356623e-7	Hypermethylated
Irritation	cg04118081	NA	NA	Intergenic	0.0068188338972694	1.28104459992981	6.56745896774494	1.13658994083892e-10	1.27734723418631e-7	Hypermethylated
Irritation	cg27022569	chrX	48835804	PCSK1N	0.0336803349811872	-1.29644878157712	6.56728711747321	1.13781122244815e-10	1.27734723418631e-7	Hypermethylated
Irritation	cg20221707	chr17	50270698	TMEM92	0.0186017998463638	4.72857710388604	6.56697961210907	1.1399997691211e-10	1.27822999942855e-7	Hypermethylated
Irritation	cg22753733	NA	NA	Intergenic	0.00614054219850147	-0.00164881403636435	6.56670274270923	1.14197380561914e-10	1.27887037067112e-7	Hypermethylated
Irritation	cg01771565	NA	NA	Intergenic	0.0067372590758401	0.0574147872778898	6.56563982901758	1.14958338196689e-10	1.28581253905936e-7	Hypermethylated
Irritation	cg25222943	NA	NA	Intergenic	0.00628791732634815	0.370925849530887	6.56402590498356	1.1612328358509301e-10	1.29566294798653e-7	Hypermethylated
Irritation	cg25712015	chrX	151175240	GPR50-AS1;GPR50	0.0393260892883875	-0.537413702072164	6.56410857002031	1.16063335096429e-10	1.29566294798653e-7	Hypermethylated
Irritation	cg27467332	chrX	115952823	Intergenic	-0.0360678767141122	-0.972936757076759	-6.56350918980042	1.16498692445409e-10	1.29826256796315e-7	Hypomethylated
Irritation	cg27616996	chrX	154020483	MIR718;IRAK1;IRAK1;IRAK1	0.0416582333641724	-0.49101633167194	6.5631085379131	1.16790596279582e-10	1.29992639507377e-7	Hypermethylated
Irritation	cg13860040	chrX	119468058	SLC25A5-AS1;SLC25A5	0.0345159085358362	-1.10306474036976	6.56233773420772	1.17354199806641e-10	1.30460660316754e-7	Hypermethylated
Irritation	cg01683582	NA	NA	Intergenic	0.0193369103210363	0.196113731919233	6.56194420822816	1.17642968727674e-10	1.30463476195587e-7	Hypermethylated
Irritation	cg24138084	chrX	134914682	Intergenic	0.0312031983807109	-1.69411997762157	6.56200661727106	1.17597126627576e-10	1.30463476195587e-7	Hypermethylated
Irritation	cg19505129	chrX	56232262	KLF8;KLF8;KLF8;KLF8;KLF8;KLF8;KLF8	0.0454607405562316	-0.830692995076054	6.55975206029344	1.19264353119983e-10	1.32100849352508e-7	Hypermethylated
Irritation	cg04078565	NA	NA	Intergenic	0.00652345395557293	-0.00631946797202783	6.5594417775978	1.1949561038907e-10	1.3219245475279e-7	Hypermethylated
Irritation	cg06158088	chrX	47659105	UXT;UXT;UXT;UXT-AS1	0.0552959921535805	-1.76975105499599	6.55925224634425	1.19637086345742e-10	1.3219245475279e-7	Hypermethylated
Irritation	cg14918229	NA	NA	Intergenic	0.00644646079693502	-0.875950388193578	6.55885813399207	1.19931797978377e-10	1.32357661502578e-7	Hypermethylated
Irritation	cg06042004	chrX	154479371	LAGE3	0.0449279499986261	-0.809558618293771	6.55843041681042	1.20252443859238e-10	1.32551055348493e-7	Hypermethylated
Irritation	cg15257930	chrX	11758218	MSL3;MSL3;MSL3;MSL3;MSL3;MSL3	0.0515846921656704	-1.16783824214089	6.55782069922317	1.2071098241711e-10	1.32735485345945e-7	Hypermethylated
Irritation	cg23483251	chrX	120311464	TMEM255A;TMEM255A;TMEM255A	0.0286499124322534	-1.3699856863073	6.55797350494392	1.2059590412277e-10	1.32735485345945e-7	Hypermethylated
Irritation	cg26399113	chrX	71532789	OGT;OGT	0.0368844314773584	-1.77123563699716	6.55755969311106	1.20907795580245e-10	1.32791720837397e-7	Hypermethylated
Irritation	cg25427918	chrX	49922566	CLCN5;CLCN5;CLCN5	0.0563912978191962	-1.54372006050207	6.5573397277436	1.21073905884766e-10	1.32814140946372e-7	Hypermethylated
Irritation	cg24348855	chrY	12699816	USP9Y	-0.0357871389374813	-0.492236429732375	-6.55658807132209	1.21643220593244e-10	1.33278277678352e-7	Hypomethylated
Irritation	cg20077602	chrX	154547653	IKBKG;IKBKG;IKBKG;IKBKG;IKBKG;IKBKG;IKBKG;IKBKG;IKBKG;IKBKG;IKBKG;IKBKG;G6PD;G6PD;G6PD	0.0475938098139793	-1.98570143279805	6.55564650160491	1.22360080558219e-10	1.33902763787829e-7	Hypermethylated
Irritation	cg01176694	chr16	14287874	Intergenic	-0.0180419513174582	0.384180433232468	-6.55493360400518	1.22905594221133e-10	1.3396263820128e-7	Hypomethylated
Irritation	cg07769834	NA	NA	Intergenic	0.00705808742017714	2.39753079555814	6.55532704984463	1.22604233004925e-10	1.3396263820128e-7	Hypermethylated
Irritation	cg13307142	chrX	75523221	ZDHHC15;ZDHHC15;ZDHHC15	0.0508124956996621	-1.73143176029452	6.55461576201947	1.23149576353883e-10	1.3396263820128e-7	Hypermethylated
Irritation	cg19144896	NA	NA	Intergenic	0.00579789663193637	-0.369873709826488	6.55476055011052	1.23038375196438e-10	1.3396263820128e-7	Hypermethylated
Irritation	cg23722438	chrX	100732197	SYTL4;SYTL4;SYTL4;SYTL4;SYTL4;SYTL4;SYTL4;SYTL4;SYTL4;SYTL4;SYTL4;SYTL4;SYTL4	0.0378664932282601	-1.02386100618845	6.55463611612787	1.23133937902578e-10	1.3396263820128e-7	Hypermethylated
Irritation	cg14106263	chrX	130401709	RBMX2	0.0412828927731144	-1.1874291463813	6.55342763025871	1.24065821308469e-10	1.34798476029052e-7	Hypermethylated
Irritation	cg03688409	chrX	55000585	Intergenic	0.0415559252615914	-2.0924592788364	6.55319587874227	1.24245316808321e-10	1.34832792733487e-7	Hypermethylated
Irritation	cg27073371	chrX	54182937	FAM120C;FAM120C;FAM120C	0.0529504209185061	-0.960020624913313	6.55278844006679	1.24561502177714e-10	1.35015189245138e-7	Hypermethylated
Irritation	cg01099541	chrX	135032016	RTL8C	0.0337700983268067	-1.28127962460746	6.55212261614104	1.25079900602923e-10	1.3541607576201e-7	Hypermethylated
Irritation	cg27323424	chr14	74617263	Intergenic	0.0166380215809775	1.77609998067786	6.54966590494331	1.27011006736113e-10	1.37343645931799e-7	Hypermethylated
Irritation	cg21966410	chrX	67546040	AR;AR;AR;AR;AR;AR	0.041175517368433	-1.48849114593056	6.54885880044784	1.27651786661029e-10	1.37873004365475e-7	Hypermethylated
Irritation	cg15984368	NA	NA	Intergenic	0.00652733587688824	0.591016445930263	6.54853949803241	1.27906162201408e-10	1.37984259573444e-7	Hypermethylated
Irritation	cg26928711	NA	NA	Intergenic	0.00973367788014865	0.11786425730714	6.54830637542629	1.28092195356674e-10	1.38021611635032e-7	Hypermethylated
Irritation	cg07605128	NA	NA	Intergenic	0.00799026532861674	1.98826696362121	6.54775114810367	1.28536338274293e-10	1.38336664987107e-7	Hypermethylated
Irritation	cg06139288	chrX	11665005	ARHGAP6;ARHGAP6;ARHGAP6;ARHGAP6;ARHGAP6	0.0464884801632397	-1.03356998357768	6.54654444324804	1.29506827716903e-10	1.39053902226123e-7	Hypermethylated
Irritation	cg27474516	chrX	129655128	APLN	0.0471987055177242	-1.47399137717781	6.54654318077952	1.29507846804426e-10	1.39053902226123e-7	Hypermethylated
Irritation	cg12934459	NA	NA	Intergenic	0.0137389864890339	0.792298230548188	6.54520904255654	1.30589190928119e-10	1.40049993725006e-7	Hypermethylated
Irritation	cg02834750	chrX	133985839	GPC3;GPC3;GPC3;GPC3	0.0570286399885021	-1.46364697518909	6.54468942530597	1.3101274010196301e-10	1.40339122940243e-7	Hypermethylated
Irritation	cg06864874	chrX	50798435	Intergenic	-0.022208460239978	0.19769393533128	-6.54391201172215	1.3164893821513e-10	1.40360864442278e-7	Hypomethylated
Irritation	cg13766816	chrX	119482758	Intergenic	0.0448643249262554	-0.898313775343594	6.54419633397853	1.31415912139082e-10	1.40360864442278e-7	Hypermethylated
Irritation	cg20442640	chrX	50470746	DGKK;DGKK	0.0475352690041056	-2.273406633969	6.54405888129195	1.31528515702439e-10	1.40360864442278e-7	Hypermethylated
Irritation	cg27525810	chrX	123765300	Intergenic	0.0362397850046706	-2.06098692103327	6.54412801559665	1.31471867899632e-10	1.40360864442278e-7	Hypermethylated
Irritation	cg05861409	chrX	119399201	SLC25A43	0.0398087005018993	-1.75129476672039	6.54358220886491	1.31919746718722e-10	1.4048528354422e-7	Hypermethylated
Irritation	cg07940380	chrX	68433340	OPHN1;OPHN1	0.0411079259761336	-1.66870994230264	6.5426572058454	1.32682203149275e-10	1.40812873474423e-7	Hypermethylated
Irritation	cg17035182	chrX	118116773	KLHL13;KLHL13;KLHL13;KLHL13;KLHL13;KLHL13	0.0404156099195971	-0.845427065722286	6.54284964035248	1.32523229406057e-10	1.40812873474423e-7	Hypermethylated
Irritation	cg23248055	NA	NA	Intergenic	0.00940023253497081	1.0814614846406	6.54264683403708	1.32690776799106e-10	1.40812873474423e-7	Hypermethylated
Irritation	cg07629996	chrX	17655756	Intergenic	0.0420734597362441	-1.84104176310854	6.54219200538292	1.33067286231128e-10	1.40884409735856e-7	Hypermethylated
Irritation	cg17285236	chrY	21044985	Intergenic	-0.0210503711755033	-2.34035082525168	-6.5423061020026	1.32972738232944e-10	1.40884409735856e-7	Hypomethylated
Irritation	cg13710617	NA	NA	Intergenic	0.00967859823135763	0.984493296221125	6.5412764330375	1.33828378921407e-10	1.41525839509485e-7	Hypermethylated
Irritation	cg14247154	chrX	64395500	MTMR8	0.0377831676042022	-1.05467285692759	6.54094582097049	1.34104255443092e-10	1.41612691635526e-7	Hypermethylated
Irritation	cg21387009	chr3	10238571	Intergenic	-0.0253066156701606	1.17833693958471	-6.54080586964632	1.34221204472558e-10	1.41612691635526e-7	Hypomethylated
Irritation	cg03828160	chrX	56995669	SPIN3;SPIN3	0.0350850917103378	-0.360047643123786	6.54029905095155	1.34645559657229e-10	1.41896184129869e-7	Hypermethylated
Irritation	cg13006155	NA	NA	Intergenic	0.00650358341650379	0.0112389768033552	6.53983015983096	1.35039328947528e-10	1.42146826191672e-7	Hypermethylated
Irritation	cg16669739	NA	NA	Intergenic	0.00574616874016978	-0.0947183330755241	6.53939715344551	1.35403964657972e-10	1.42202242054049e-7	Hypermethylated
Irritation	cg27007398	chrX	47650720	ELK1;ELK1;ELK1	0.0516469383353001	-1.18004988913742	6.53951910788041	1.35301169056001e-10	1.42202242054049e-7	Hypermethylated
Irritation	cg13603288	chrX	45851071	Intergenic	0.0540840110475881	-2.1625407926755	6.53878789187231	1.35918659486858e-10	1.42578517393591e-7	Hypermethylated
Irritation	cg10286673	chrX	107826450	Intergenic	0.0498591964575836	-2.26583622683881	6.5384215716102	1.36229043508517e-10	1.42739852277579e-7	Hypermethylated
Irritation	cg04133838	chrX	150449513	Intergenic	-0.0237887787221476	1.58538235487004	-6.53823240127098	1.36389599799804e-10	1.4274400847934e-7	Hypomethylated
Irritation	cg12770425	chr6	33617294	Intergenic	-0.033671091393516	1.13555239805386	-6.5378264515476	1.3673477137777002e-10	1.42769382986611e-7	Hypomethylated
Irritation	cg17814335	chrX	74924110	Intergenic	0.0455102461291167	-1.53140255764995	6.53770143965842	1.36841238957992e-10	1.42769382986611e-7	Hypermethylated
Irritation	cg24426788	chrX	49073913	PRAF2	0.0524441498972254	-1.11144305499017	6.5376516126569	1.36883697240284e-10	1.42769382986611e-7	Hypermethylated
Irritation	cg21393171	chrX	131747364	Intergenic	-0.0360558607833463	0.758045907218887	-6.53692369384732	1.37505440677936e-10	1.43253953843649e-7	Hypomethylated
Irritation	cg18426869	chrX	48004030	SPACA5;ZNF182;ZNF182;ZNF182	0.0373366189227339	-1.56014283647657	6.5363622139916	1.37986911765808e-10	1.43591448661501e-7	Hypermethylated
Irritation	cg03132518	chr4	64409327	TECRL;TECRL	-0.0238792595368842	2.66026023914125	-6.5359511896924	1.38340413455509e-10	1.43631468084622e-7	Hypomethylated
Irritation	cg24373117	chrX	100410421	PCDH19;PCDH19;PCDH19	0.0482960173145246	-2.71565835776537	6.53595109430177	1.3834049559917801e-10	1.43631468084622e-7	Hypermethylated
Irritation	cg14961598	chrX	64394977	Intergenic	0.0482225003571193	-1.83292150794417	6.534943797022	1.39210578939713e-10	1.44370397667649e-7	Hypermethylated
Irritation	cg04302300	chrX	107936091	LOC101928335	0.0377883215977526	-1.34070967536242	6.53452087983609	1.39577482506926e-10	1.44586410799617e-7	Hypermethylated
Irritation	cg16962716	NA	NA	Intergenic	0.00665900557812182	-0.0256309494319467	6.53406127786844	1.39977286461968e-10	1.44835975928491e-7	Hypermethylated
Irritation	cg24047905	NA	NA	Intergenic	0.00858890645408142	1.36240303089517	6.5333993086301	1.40555100635979e-10	1.45268955371594e-7	Hypermethylated
Irritation	cg27412648	chrX	107674157	Intergenic	0.0255706344280971	-0.849703631175206	6.53304838528314	1.40862358829936e-10	1.45421641067036e-7	Hypermethylated
Irritation	cg18756851	NA	NA	Intergenic	0.00670234497389963	0.399924645681236	6.53259401716628	1.41261168085666e-10	1.45668388691778e-7	Hypermethylated
Irritation	cg13058551	chrX	47650686	ELK1;ELK1;ELK1	0.0451256318047859	-0.769447510782293	6.53229536056382	1.41523908143249e-10	1.45774422808161e-7	Hypermethylated
Irritation	cg11111131	chrX	106611878	RADX;RADX	0.0486628574670911	-1.33359974619599	6.53143838226376	1.42280486954253e-10	1.46226028638266e-7	Hypermethylated
Irritation	cg26887528	chrX	108091013	ATG4A;ATG4A;ATG4A;ATG4A;ATG4A;ATG4A;ATG4A;ATG4A	0.0402432358348483	-1.47837920556816	6.53143535695743	1.4228316483703201e-10	1.46226028638266e-7	Hypermethylated
Irritation	cg11178991	chrX	16871671	RBBP7	0.0320997632628203	-1.6792283104328	6.53059670675668	1.43027412608487e-10	1.46825370254104e-7	Hypermethylated
Irritation	cg12616720	chrX	119605833	NKRF;NKRF	0.0430841963966071	-1.4500387711395	6.52958468675108	1.4393059460871902e-10	1.4716389433248e-7	Hypermethylated
Irritation	cg17505944	chrX	154443650	FAM50A	0.0399173102129277	-0.808340227565441	6.52950390044876	1.44002933088234e-10	1.4716389433248e-7	Hypermethylated
Irritation	cg21337832	chrX	24647538	PCYT1B;PCYT1B	0.039212058913237	-1.66531764928977	6.53000558667491	1.43554283773143e-10	1.4716389433248e-7	Hypermethylated
Irritation	cg23832225	chrX	77895607	MAGT1;MAGT1	0.0378295646229578	-1.06532419996102	6.52981696873233	1.43722800649573e-10	1.4716389433248e-7	Hypermethylated
Irritation	cg09233309	NA	NA	Intergenic	0.00535629458284018	-0.075672438305099	6.52907394410665	1.44388528595671e-10	1.47245076236052e-7	Hypermethylated
Irritation	cg19586382	chrX	71365846	TAF1;TAF1;TAF1;TAF1;TAF1;TAF1;TAF1;TAF1;TAF1;TAF1;TAF1;TAF1	0.0437269723465208	-1.36688410196292	6.52905512857518	1.4440542591438001e-10	1.47245076236052e-7	Hypermethylated
Irritation	cg07608505	chrX	102125504	TCEAL2	0.0384403298013949	-1.73200225175234	6.52812934025824	1.45239228849526e-10	1.4776470561903e-7	Hypermethylated
Irritation	cg19743382	NA	NA	Intergenic	0.00676835759657906	0.226962647648102	6.52816873955303	1.45203648323307e-10	1.4776470561903e-7	Hypermethylated
Irritation	cg10801213	chrX	70930872	Intergenic	0.0392079766517753	-1.99967301065699	6.52768335405237	1.45642584035921e-10	1.48009884900184e-7	Hypermethylated
Irritation	cg19334385	chrX	118496602	Intergenic	0.0278015097251118	-1.33477220049862	6.52711498363856	1.46158215848054e-10	1.48368492653418e-7	Hypermethylated
Irritation	cg23762217	chrX	107936102	LOC101928335	0.0348338687321212	-0.725441793288345	6.52677286523607	1.46469451251247e-10	1.48519046019591e-7	Hypermethylated
Irritation	cg10580990	chrX	100874636	NOX1;NOX1;NOX1	0.0225136878695091	-0.768629478482471	6.52586343888949	1.4729994440854002e-10	1.48790539372692e-7	Hypermethylated
Irritation	cg12488572	chrX	50470742	DGKK;DGKK	0.0479313129532588	-1.31433203206311	6.52576502935281	1.47390088696045e-10	1.48790539372692e-7	Hypermethylated
Irritation	cg13286902	chrX	101051791	TRMT2B;TRMT2B	0.0449174333089462	-1.66082138306009	6.52600463863316	1.47170698137274e-10	1.48790539372692e-7	Hypermethylated
Irritation	cg23486773	chrX	102155842	BEX5	0.04193240478006	-1.09353947817691	6.5261607549673	1.47027927396069e-10	1.48790539372692e-7	Hypermethylated
Irritation	cg17588626	chrX	107449321	FRMPD3;FRMPD3	0.036585024900863	-0.316168997592947	6.52547249835543	1.47658369763795e-10	1.48885871331606e-7	Hypermethylated
Irritation	cg19392138	chrX	135345244	ZNF75D;ZNF75D	0.0445090376814594	-1.89199441614227	6.52530611056845	1.47811177905508e-10	1.48885871331606e-7	Hypermethylated
Irritation	cg10169915	chrX	70197316	Intergenic	0.0301534605703556	-1.79236354729592	6.52425616747951	1.4877901019731301e-10	1.49695331253496e-7	Hypermethylated
Irritation	cg27022553	chrX	48835613	PCSK1N	0.057914267270261	-1.44854062960677	6.52405774169508	1.48962614386964e-10	1.49714818106802e-7	Hypermethylated
Irritation	cg20746035	chrX	49186420	PRICKLE3	0.0496264324559603	-2.38604717211646	6.52385794990521	1.49147706830693e-10	1.49735756159387e-7	Hypermethylated
Irritation	cg15074165	chrX	72572895	HDAC8;HDAC8;HDAC8;HDAC8;HDAC8;HDAC8;HDAC8	0.0191582356060454	-0.56114563188002	6.52366540506628	1.49326298711921e-10	1.49750129130708e-7	Hypermethylated
Irritation	cg13723766	chrX	119605872	NKRF;NKRF	0.0512077189632321	-1.84969416524454	6.52338966518986	1.49582421735096e-10	1.49842136269538e-7	Hypermethylated
Irritation	cg20563452	chr8	1476388	Intergenic	0.0216537493706596	-0.790025745111506	6.52318950024053	1.49768615997275e-10	1.49863968134792e-7	Hypermethylated
Irritation	cg03514519	chrX	46546168	ZNF674;ZNF674;ZNF674	0.0242523789372546	-2.01672357353781	6.52197384180387	1.50904313483749e-10	1.50741927304731e-7	Hypermethylated
Irritation	cg21632648	NA	NA	Intergenic	0.00615690166102937	-0.0059479735347428	6.52154445500811	1.51307469979409e-10	1.50741927304731e-7	Hypermethylated
Irritation	cg23174160	chrX	48696338	SUV39H1	0.0325895875558541	-1.99404533828278	6.52163563916178	1.51221767911193e-10	1.50741927304731e-7	Hypermethylated
Irritation	cg27239673	NA	NA	Intergenic	0.00913751828636147	-0.698756152534303	6.52158246171291	1.51271742494962e-10	1.50741927304731e-7	Hypermethylated
Irritation	cg27073375	chrX	54182964	FAM120C;FAM120C;FAM120C	0.0411769655228453	-1.21033398132983	6.52130466223428	1.51533073339562e-10	1.50801876631963e-7	Hypermethylated
Irritation	cg16976875	chrX	38803924	MID1IP1;MID1IP1;MID1IP1-AS1	0.0487057699430487	-1.22603741697952	6.52111298369287	1.51713646537629e-10	1.50816931200406e-7	Hypermethylated
Irritation	cg09018810	chrX	149505401	IDS;IDS;IDS;IDS	0.0489667003255739	-2.22817924823894	6.5207067404922	1.52097050248385e-10	1.51033364995014e-7	Hypermethylated
Irritation	cg20098398	NA	NA	Intergenic	0.010364175999239	0.775118605424443	6.51980990849312	1.52946825362335e-10	1.51711933692925e-7	Hypermethylated
Irritation	cg07858143	NA	NA	Intergenic	0.00682628990046322	2.33457869654243	6.51933068177318	1.53402812034941e-10	1.51998842820448e-7	Hypermethylated
Irritation	cg26893337	chrX	27918535	Intergenic	-0.0254775567730012	1.40667429971165	-6.51849399416744	1.5420211921824401e-10	1.52624937933732e-7	Hypomethylated
Irritation	cg04484376	chrX	2968267	ARSL;ARSL;ARSL	0.0251771769689197	-0.905004660848517	6.51780636388239	1.54862081909705e-10	1.53111905235628e-7	Hypermethylated
Irritation	cg07915976	chr12	54020643	Intergenic	-0.0269928198903225	1.81053633259414	-6.51749998620034	1.55157022530425e-10	1.53237311590774e-7	Hypomethylated
Irritation	cg20971536	chrX	48676877	Intergenic	0.0364458960962862	-1.12979005789688	6.51707867377579	1.55563506275948e-10	1.53472490314966e-7	Hypermethylated
Irritation	cg01135709	NA	NA	Intergenic	0.00528979322177995	-0.890916028476044	6.51629576470592	1.56321632290746e-10	1.54053701149836e-7	Hypermethylated
Irritation	cg10191387	chrX	123184665	Intergenic	0.0339543167921006	-1.62670595505995	6.51606947697086	1.5654143035065501e-10	1.54103711748434e-7	Hypermethylated
Irritation	cg10723245	chrX	104157310	SLC25A53	0.036684461120833	-2.20455271960208	6.51544914505759	1.57145525687564e-10	1.54531519208489e-7	Hypermethylated
Irritation	cg26159385	chrX	153647157	DUSP9	0.0448535631362921	-1.00623562010527	6.51490505834074	1.57677251084965e-10	1.54887315241414e-7	Hypermethylated
Irritation	cg09227063	chrX	151396436	VMA21;VMA21	0.0358632790017569	-1.11780155814183	6.51348434745751	1.59074008477953e-10	1.56007950690107e-7	Hypermethylated
Irritation	cg13680016	chrX	110318321	AMMECR1;AMMECR1	0.0435945114459294	-1.09226492461315	6.51339692422798	1.59160352510805e-10	1.56007950690107e-7	Hypermethylated
Irritation	cg00241296	chrX	104566634	IL1RAPL2;IL1RAPL2	0.0437575200117333	-2.6610625279475	6.51231710838835	1.60230631911048e-10	1.56888334519305e-7	Hypermethylated
Irritation	cg20972834	chrX	75155960	UPRT	0.0469840550546397	-2.00553063026955	6.51206410968319	1.60482413959564e-10	1.56966264932682e-7	Hypermethylated
Irritation	cg00347850	chrX	46837472	Intergenic	0.038213151808128	-0.743317183964613	6.51156640856624	1.60978853401615e-10	1.57100687462945e-7	Hypermethylated
Irritation	cg14928964	chrX	102599666	ARMCX5;ARMCX5;ARMCX5;ARMCX5;ARMCX5;ARMCX5;ARMCX5-GPRASP2;ARMCX5-GPRASP2;ARMCX5-GPRASP2	0.0460352778294326	-1.11152441001697	6.51170480520357	1.60840656791315e-10	1.57100687462945e-7	Hypermethylated
Irritation	cg26207017	chrX	23743472	ACOT9;ACOT9;ACOT9	0.0415828686360452	-1.75170002813426	6.51140831149169	1.61136864321128e-10	1.57100687462945e-7	Hypermethylated
Irritation	cg00920537	chrX	134373200	PHF6;PHF6;PHF6	0.0333452399079562	-2.00871246197079	6.51042876897384	1.62119265623901e-10	1.57564610771392e-7	Hypermethylated
Irritation	cg15460318	chrY	15455478	Intergenic	-0.0221466604151284	-0.732178043227984	-6.51058052696225	1.61966681535861e-10	1.57564610771392e-7	Hypomethylated
Irritation	cg26552464	chrX	53686264	Intergenic	0.0341723930471543	-1.47076226036589	6.5102752767882	1.6227373659075602e-10	1.57564610771392e-7	Hypermethylated
Irritation	cg26815962	chrX	48898514	PQBP1;PQBP1;PQBP1;PQBP1;PQBP1;PQBP1;PQBP1;PQBP1;PQBP1;TIMM17B;TIMM17B;TIMM17B;TIMM17B	0.0341337428187492	-1.06119450481203	6.51024512474495	1.62304097845868e-10	1.57564610771392e-7	Hypermethylated
Irritation	cg24183173	chrX	40102942	LOC107985687	-0.0397729501541846	1.15520881969455	-6.50960856629733	1.62946373554076e-10	1.58019845962154e-7	Hypomethylated
Irritation	cg16091746	chrX	155216261	VBP1;VBP1;VBP1	0.0400607514048571	-1.3561794542657	6.50939089056111	1.63166575129591e-10	1.58065235448068e-7	Hypermethylated
Irritation	cg10274858	NA	NA	Intergenic	0.00653960240740307	-0.628254407067813	6.50837928334574	1.64193752064566e-10	1.58796547277758e-7	Hypermethylated
Irritation	cg27213172	chrX	75523375	ZDHHC15;ZDHHC15;ZDHHC15	0.0445489562864369	-0.912816617323638	6.50830454889736	1.64269887539136e-10	1.58796547277758e-7	Hypermethylated
Irritation	cg16567137	chrX	102155942	BEX5;BEX5;BEX5	0.046923105014628	-0.923536041821855	6.50754113759363	1.65049594024828e-10	1.59381259450374e-7	Hypermethylated
Irritation	cg02805922	chrX	65035672	ZC4H2;ZC4H2	0.0359376773357428	-1.19043174266725	6.50684656659888	1.65762139917602e-10	1.59759849544433e-7	Hypermethylated
Irritation	cg09912841	chrX	48004267	SPACA5;ZNF182;ZNF182;ZNF182	0.0333875467859985	-2.19580220860657	6.5068173675743	1.65792160500487e-10	1.59759849544433e-7	Hypermethylated
Irritation	cg23857909	chrX	154097138	MECP2	0.0494034799122725	-1.37116793318009	6.50633635071129	1.66287478768634e-10	1.60067940755978e-7	Hypermethylated
Irritation	cg05866142	NA	NA	Intergenic	0.00525187555442255	0.272087694432826	6.50552561152803	1.67125605262827e-10	1.60705020301147e-7	Hypermethylated
Irritation	cg02682989	chrX	154486266	UBL4A	0.0482612369840604	-2.38491653667952	6.50458934440725	1.68098649845996e-10	1.61300386554329e-7	Hypermethylated
Irritation	cg13081620	chrX	53088898	Intergenic	0.0415058558526605	-1.36660681769966	6.50469110032967	1.67992628630696e-10	1.61300386554329e-7	Hypermethylated
Irritation	cg12627816	NA	NA	Intergenic	0.00507604151243096	-0.696037008030518	6.50270706714916	1.70071688465398e-10	1.63022029202195e-7	Hypermethylated
Irritation	cg00743973	chrX	110167761	Intergenic	-0.0196514241604936	0.738026272811843	-6.50147867044956	1.7137153194236002e-10	1.63643597033956e-7	Hypomethylated
Irritation	cg02117996	chrX	38801237	MID1IP1;MID1IP1;MID1IP1	0.037094185594125	-1.41634989643347	6.50153883367767	1.71307643428206e-10	1.63643597033956e-7	Hypermethylated
Irritation	cg08836298	chrX	10620160	Intergenic	0.0422054542484557	-1.57088807500738	6.50141591233489	1.71438200890134e-10	1.63643597033956e-7	Hypermethylated
Irritation	cg26627361	chrX	2968324	ARSL;ARSL;ARSL	0.0251296046846754	-1.21655351667673	6.50163813348253	1.7120224604598802e-10	1.63643597033956e-7	Hypermethylated
Irritation	cg16639627	chrX	84502406	HDX;HDX;HDX;HDX;HDX;HDX	0.0402411484368939	-0.637982277927212	6.5011273421866	1.71745080714906e-10	1.63694956533332e-7	Hypermethylated
Irritation	cg26786476	chrX	47233924	Intergenic	0.0458012627685865	-1.61754524607365	6.50102771672208	1.71851152287675e-10	1.63694956533332e-7	Hypermethylated
Irritation	cg21513542	chrX	49186354	PRICKLE3;PRICKLE3;PRICKLE3	0.0562640994654544	-1.3671496604504	6.50079770995398	1.72096286449985e-10	1.63757341129517e-7	Hypermethylated
Irritation	cg14191108	chrX	43656209	MAOA;MAOA;MAOA	0.0477275668842053	-1.15641347681374	6.50011110273649	1.72830090599224e-10	1.64284102177727e-7	Hypermethylated
Irritation	cg21041981	NA	NA	Intergenic	0.00641199296103564	-0.673266363893501	6.49982880956316	1.73132676763477e-10	1.64400297379219e-7	Hypermethylated
Irritation	cg08118032	chrX	46447115	KRBOX4;KRBOX4;KRBOX4;KRBOX4	0.0529164513597168	-1.30790171468811	6.49952073742979	1.7346348724421201e-10	1.64543023623391e-7	Hypermethylated
Irritation	cg03272642	chrX	70289923	PDZD11;PDZD11;PDZD11;PDZD11;PDZD11;PDZD11;PDZD11;PDZD11;PDZD11;PDZD11;KIF4A;PDZD11	0.048678625806752	-1.47425896908269	6.49881653100626	1.74221997178742e-10	1.65090736162367e-7	Hypermethylated
Irritation	cg19616372	chrX	70454974	DLG3	0.0465491449617107	-1.05194705050205	6.49864834181805	1.74403636055568e-10	1.65091242529112e-7	Hypermethylated
Irritation	cg06192796	chrX	133985936	GPC3;GPC3;GPC3;GPC3	0.0376283775000059	-2.07598470987902	6.49817906064132	1.74911425987233e-10	1.65400163590707e-7	Hypermethylated
Irritation	cg00438499	chrX	19990407	LOC729609	0.0408717035666918	-1.93427085331328	6.49766068869055	1.75474018551428e-10	1.65417379349649e-7	Hypermethylated
Irritation	cg12054337	chrX	134797485	PABIR2;PABIR2;PABIR2;PABIR2;PABIR2;PABIR2;PABIR2;PABIR2;PABIR2;PABIR2;PABIR2;PABIR2;PABIR2;PABIR2	0.0354917989542742	-1.52646040381373	6.49769325139723	1.7543862591001002e-10	1.65417379349649e-7	Hypermethylated
Irritation	cg24615267	NA	NA	Intergenic	0.00535833461611309	-0.517854694507367	6.49780812247581	1.75313827540343e-10	1.65417379349649e-7	Hypermethylated
Irritation	cg09103434	NA	NA	Intergenic	0.00588043998090865	0.0902333416992964	6.49703886451982	1.76151227353004e-10	1.65831333076423e-7	Hypermethylated
Irritation	cg25591670	chrX	76172972	PBDC1;PBDC1	0.0401673079386778	-1.31123707473602	6.49692366194497	1.76276971577978e-10	1.65831333076423e-7	Hypermethylated
Irritation	cg08435532	chrX	46546016	ZNF674;ZNF674;ZNF674	0.039909078427768	-1.47880824301243	6.49672370133143	1.7649543844822601e-10	1.65865682248077e-7	Hypermethylated
Irritation	cg04493740	chrX	130340225	SLC25A14;SLC25A14;SLC25A14;SLC25A14;SLC25A14;SLC25A14	0.0398402190776048	-1.22303377156125	6.495726784256	1.77588583169364e-10	1.66532642769727e-7	Hypermethylated
Irritation	cg11720358	chrX	108091579	ATG4A;ATG4A;ATG4A;ATG4A;ATG4A;ATG4A;ATG4A;ATG4A;PSMD10;PSMD10	0.0440700937466623	-0.879336379008567	6.49565275417771	1.77670023035664e-10	1.66532642769727e-7	Hypermethylated
Irritation	cg20219360	chrX	48597473	WDR13;WDR13;WDR13;WDR13;WDR13	0.0440212172086124	-1.97514535487188	6.49557717999297	1.77753199296764e-10	1.66532642769727e-7	Hypermethylated
Irritation	cg05908188	chrX	135344959	ZNF75D;ZNF75D	0.0533632422637512	-2.36662401175742	6.4951406191644	1.7823442127099e-10	1.66611098831735e-7	Hypermethylated
Irritation	cg20316957	NA	NA	Intergenic	0.00663950364803068	0.00585336937648866	6.49490774223468	1.7849164373083301e-10	1.66611098831735e-7	Hypermethylated
Irritation	cg22286630	NA	NA	Intergenic	0.019994201738947	0.540358021731671	6.49467344635206	1.78750800431599e-10	1.66611098831735e-7	Hypermethylated
Irritation	cg24605338	chrX	17377733	Intergenic	0.041466281384391	0.558681692062946	6.49507256266702	1.78309554987895e-10	1.66611098831735e-7	Hypermethylated
Irritation	cg27785382	chrX	155613043	TMLHE;TMLHE	0.0385165471405837	-0.724607337894896	6.49472871718971	1.78689631681383e-10	1.66611098831735e-7	Hypermethylated
Irritation	cg17454086	chr1	155933563	Intergenic	0.0168902835475341	3.72140263307116	6.49440884241192	1.79043924336462e-10	1.66620100967814e-7	Hypermethylated
Irritation	cg27129538	chrX	65034790	ZC3H12B;ZC4H2;ZC4H2	0.0400578242588269	-2.32322060746255	6.49433480882395	1.79126021795627e-10	1.66620100967814e-7	Hypermethylated
Irritation	cg27609342	chrX	74925415	NEXMIF;NEXMIF	0.0445458770939276	-1.8052251875388	6.48972207029258	1.84314567668391e-10	1.7127163465357e-7	Hypermethylated
Irritation	cg17246352	chrX	120604107	MCTS1;MCTS1;MCTS1	0.0415807495994682	-1.99998595756871	6.48935547521496	1.84733182800703e-10	1.71485819528987e-7	Hypermethylated
Irritation	cg10016783	chrX	145817383	SLITRK2;SLITRK2;SLITRK2;SLITRK2	0.0343588588373192	-1.19369634943981	6.48871575062997	1.85465916316362e-10	1.71949360354411e-7	Hypermethylated
Irritation	cg11371160	chrX	154486276	UBL4A	0.040718696058318	-1.71973684838368	6.48859043195295	1.85609788047939e-10	1.71949360354411e-7	Hypermethylated
Irritation	cg13400249	chr1	8420903	Intergenic	-0.021959743360173	0.185501863049034	-6.48835422800948	1.85881258545122e-10	1.7202602808585e-7	Hypomethylated
Irritation	cg09967245	NA	NA	Intergenic	0.00668329258173693	0.216555643032847	6.48776776730069	1.86556963754007e-10	1.72476264725028e-7	Hypermethylated
Irritation	cg13935560	chrX	134914460	Intergenic	0.03543264857608	-1.65720614728344	6.48750339373213	1.86862354501773e-10	1.72583571546835e-7	Hypermethylated
Irritation	cg27910390	NA	NA	Intergenic	-0.0432985899564988	0.201134519952362	-6.48719821694184	1.87215487933778e-10	1.72734711022949e-7	Hypomethylated
Irritation	cg15597006	NA	NA	Intergenic	0.00794861847112501	0.730773737339437	6.48701550259506	1.87427227463028e-10	1.72755219424416e-7	Hypermethylated
Irritation	cg20713636	chrX	17375324	NHS;NHS;NHS;NHS	0.0557962602385314	-1.45815949302665	6.48663442490939	1.87869596511409e-10	1.72988047260475e-7	Hypermethylated
Irritation	cg03766586	chrX	87517786	KLHL4;KLHL4	0.0278961000966192	-2.51171175009353	6.48476870194682	1.90050199684663e-10	1.73593147323192e-7	Hypermethylated
Irritation	cg04647494	chr6	168863704	Intergenic	-0.0251867872933265	0.969926138840505	-6.48486569262645	1.89936231395278e-10	1.73593147323192e-7	Hypomethylated
Irritation	cg05707218	chrX	153969025	HCFC1-AS1	0.0344387712130188	-0.344843409313534	6.48538726484277	1.89324508201624e-10	1.73593147323192e-7	Hypermethylated
Irritation	cg06055478	chrX	63755025	ARHGEF9;ARHGEF9;ARHGEF9;ARHGEF9;ARHGEF9;ARHGEF9;ARHGEF9;ARHGEF9;ARHGEF9;ARHGEF9;ARHGEF9;ARHGEF9;ARHGEF9;ARHGEF9;ARHGEF9;ARHGEF9;ARHGEF9;ARHGEF9;ARHGEF9;ARHGEF9;ARHGEF9;ARHGEF9;ARHGEF9;ARHGEF9;ARHGEF9;ARHGEF9;ARHGEF9;ARHGEF9;ARHGEF9;ARHGEF9;ARHGEF9;ARHGEF9;ARHGEF9;ARHGEF9;ARHGEF9;ARHGEF9;ARHGEF9;ARHGEF9;ARHGEF9;ARHGEF9;ARHGEF9;ARHGEF9	0.044141622856459	-0.420235407380695	6.48518082101205	1.89566403654368e-10	1.73593147323192e-7	Hypermethylated
Irritation	cg08618378	NA	NA	Intergenic	0.00673052053311719	1.58552164269889	6.48507733243789	1.8968777771919401e-10	1.73593147323192e-7	Hypermethylated
Irritation	cg08697944	chrX	51894749	MAGED1	0.0371571069919009	-0.434594566204668	6.48501015581268	1.89766604933538e-10	1.73593147323192e-7	Hypermethylated
Irritation	cg24431911	NA	NA	Intergenic	0.00591663728720556	-0.221076629334094	6.48483148270042	1.89976421910392e-10	1.73593147323192e-7	Hypermethylated
Irritation	cg27005214	NA	NA	Intergenic	0.0205526274807627	-2.58546594208095	6.4850450955142	1.89725601559703e-10	1.73593147323192e-7	Hypermethylated
Irritation	cg01078706	chrX	102769392	Intergenic	0.0357762168325416	-1.29151303795849	6.48256851193235	1.92653587848897e-10	1.74021220964387e-7	Hypermethylated
Irritation	cg01470800	NA	NA	Intergenic	0.0076147239391027	0.527913071045369	6.48387563362968	1.91102746792063e-10	1.74021220964387e-7	Hypermethylated
Irritation	cg02264284	chrX	134460921	Intergenic	0.0378428993716562	-1.93762843238211	6.48315094665618	1.91961038551519e-10	1.74021220964387e-7	Hypermethylated
Irritation	cg05181702	chrX	10015422	WWC3;WWC3	0.0418661830459709	-1.20599542852374	6.48330305036173	1.91780580189782e-10	1.74021220964387e-7	Hypermethylated
Irritation	cg05383895	chrX	109733403	LOC105373311;ACSL4;ACSL4;ACSL4;ACSL4	0.0475518784728962	-1.11561167322845	6.48102009091883	1.94506675272439e-10	1.74021220964387e-7	Hypermethylated
Irritation	cg05392989	chrX	48891115	Intergenic	0.0347157214078967	-2.22016471304506	6.48110253705547	1.94407568543767e-10	1.74021220964387e-7	Hypermethylated
Irritation	cg06908232	chrX	129843840	ZDHHC9;ZDHHC9;ZDHHC9	0.0372256181863199	-1.54459861370981	6.48346751088257	1.9158564845745701e-10	1.74021220964387e-7	Hypermethylated
Irritation	cg07014142	NA	NA	Intergenic	0.00715873265822761	0.262420945826128	6.48256505156251	1.92657709737261e-10	1.74021220964387e-7	Hypermethylated
Irritation	cg07826058	chrX	21839496	MBTPS2	0.044428391536478	-0.216681900074381	6.48368394593532	1.91329408097292e-10	1.74021220964387e-7	Hypermethylated
Irritation	cg08778881	chrX	103311065	BEX2;BEX2;BEX2;BEX2	0.0432241202824994	-0.785425250486264	6.48178301275311	1.93591469918962e-10	1.74021220964387e-7	Hypermethylated
Irritation	cg08933268	chrX	41924584	CASK	0.0270689334278147	-1.15972380097809	6.48154600462162	1.93875333650685e-10	1.74021220964387e-7	Hypermethylated
Irritation	cg10543257	chrX	45851523	LINC02595	0.0396291085328543	-1.40818998314819	6.48094060741392	1.94602267535106e-10	1.74021220964387e-7	Hypermethylated
Irritation	cg12517167	chrX	136880728	SNORD61;RBMX;RBMX;RBMX;RBMX	0.0347404582037469	-1.42478589000704	6.48250111118029	1.92733889141699e-10	1.74021220964387e-7	Hypermethylated
Irritation	cg13472632	chrX	72181671	PIN4;PIN4;PIN4	0.0395190323279549	-1.52273559397163	6.48228101527658	1.9299633991036502e-10	1.74021220964387e-7	Hypermethylated
Irritation	cg14314451	chrX	63560973	LINC01278;LINC01278;LINC01278;LINC01278;LINC01278;LINC01278	0.0463401463009385	-1.33642324351236	6.48118250773596	1.94311484764049e-10	1.74021220964387e-7	Hypermethylated
Irritation	cg14812623	chrX	130340195	SLC25A14;SLC25A14;SLC25A14;SLC25A14;SLC25A14;SLC25A14	0.0337543347406497	-2.42154482544509	6.4808438719954	1.94718670203026e-10	1.74021220964387e-7	Hypermethylated
Irritation	cg15757320	chrX	119606438	NKRF;NKRF	0.0397675198841035	-2.52835649652648	6.48096870984124	1.94568464389533e-10	1.74021220964387e-7	Hypermethylated
Irritation	cg21269543	NA	NA	Intergenic	0.00771183176895722	1.46083085525457	6.48392924237536	1.91039404154295e-10	1.74021220964387e-7	Hypermethylated
Irritation	cg23119380	chrX	64205833	AMER1	0.0434022773169206	-1.62014321852161	6.48165972610568	1.93739079023665e-10	1.74021220964387e-7	Hypermethylated
Irritation	cg25809213	NA	NA	Intergenic	0.00787020123813022	2.59640518426326	6.48111284443993	1.9439518173732003e-10	1.74021220964387e-7	Hypermethylated
Irritation	cg27498072	chrX	119791125	Intergenic	0.0511544112682121	-0.995386265870015	6.48135878784003	1.94099850646653e-10	1.74021220964387e-7	Hypermethylated
Irritation	cg27754841	chrX	153599143	LOC105373383;CCNQ;CCNQ	0.0556061470229082	-0.988130330436368	6.4837689763668	1.91228831301246e-10	1.74021220964387e-7	Hypermethylated
Irritation	cg07579618	chrX	110318141	AMMECR1;AMMECR1	0.0495455498475864	-2.53696391885849	6.48066528561527	1.949337441201e-10	1.74042803589619e-7	Hypermethylated
Irritation	cg20430847	chr1	2530381	HES5	-0.0361913679793388	-5.95158181469752	-6.48019088780386	1.95506198246249e-10	1.74383111739056e-7	Hypomethylated
Irritation	cg19939909	chrX	52995547	FAM156A;FAM156A;FAM156A;FAM156A;FAM156A;FAM156A;FAM156A;FAM156A;FAM156A	0.0514730650577197	-0.902241655788886	6.47997419668347	1.9576822615202e-10	1.74446138412179e-7	Hypermethylated
Irritation	cg05707815	chrX	72714385	PHKA1;PHKA1;PHKA1	0.0405757138998717	-1.19866829620173	6.47901605263905	1.9693096501636201e-10	1.75310868251577e-7	Hypermethylated
Irritation	cg13282942	chrX	153928069	Intergenic	0.0322860017977338	-1.71060449213799	6.47838704942856	1.9769795574158201e-10	1.75539779762012e-7	Hypermethylated
Irritation	cg13711403	NA	NA	Intergenic	0.00651304222619254	0.248191341489152	6.47833152073092	1.97765806419169e-10	1.75539779762012e-7	Hypermethylated
Irritation	cg22050539	chrX	135974532	MMGT1;MMGT1	0.035068755122718	-2.85777868991759	6.47852654355123	1.97527608031406e-10	1.75539779762012e-7	Hypermethylated
Irritation	cg25892640	chrX	12791654	Intergenic	0.0475714369004649	-2.37200071594154	6.47771116939133	1.98525367960084e-10	1.76042563156666e-7	Hypermethylated
Irritation	cg24884420	chrX	100929048	XKRX	0.0461251455588556	-2.99949951550823	6.47708365498633	1.99296606784966e-10	1.76554714104022e-7	Hypermethylated
Irritation	cg14590681	chrX	111681969	Intergenic	0.0373356109493331	-1.66786871158356	6.47692004104844	1.99498176308137e-10	1.76561696659195e-7	Hypermethylated
Irritation	cg07119807	chrX	109732556	LOC105373311	0.0353378844611	-2.09851845909972	6.476599138063	1.9989410325052301e-10	1.76569250621232e-7	Hypermethylated
Irritation	cg25654484	NA	NA	Intergenic	0.00536888340110756	-0.637783816363301	6.47664412250481	1.9983855554431202e-10	1.76569250621232e-7	Hypermethylated
Irritation	cg09410332	chrY	9547179	Intergenic	-0.0353997028577817	0.298546214403106	-6.47384616342492	2.03322468559269e-10	1.79077000859187e-7	Hypomethylated
Irritation	cg21881821	chrX	69616269	EDA;EDA;EDA;EDA;EDA;EDA;EDA;EDA;EDA;EDA	0.0509563214606629	-1.16686743805671	6.47391866742546	2.0323144305039501e-10	1.79077000859187e-7	Hypermethylated
Irritation	cg26584772	chrX	69504472	NALF2;NALF2	0.0442775904246587	-0.965323384836448	6.47394389998178	2.03199774074889e-10	1.79077000859187e-7	Hypermethylated
Irritation	cg02213813	chrX	150365739	Intergenic	0.0400503803787256	-1.81000243218171	6.47345635076655	2.03812545683831e-10	1.7913084771097e-7	Hypermethylated
Irritation	cg10709704	chrX	47659447	UXT;UXT;UXT;UXT	0.0339498897665173	-1.34437589181269	6.47325456374489	2.04066688999069e-10	1.7913084771097e-7	Hypermethylated
Irritation	cg26939525	chrX	15335538	PIGA;PIGA;PIGA;PIGA;PIGA	0.042971050855168	-2.85016113071379	6.47357375095522	2.0366482714469901e-10	1.7913084771097e-7	Hypermethylated
Irritation	cg27567601	NA	NA	Intergenic	0.00694735051001056	0.187202074278952	6.47317290021591	2.0416962940356102e-10	1.7913084771097e-7	Hypermethylated
Irritation	cg10123812	NA	NA	Intergenic	0.00576802532394915	0.157751038196887	6.47299886736083	2.0438917504365e-10	1.79151042486817e-7	Hypermethylated
Irritation	cg01282008	chrX	131705033	Intergenic	-0.041267161655153	0.536028636837636	-6.4719949628845	2.05660140113462e-10	1.80091902521258e-7	Hypomethylated
Irritation	cg20334229	NA	NA	Intergenic	0.00618367125625462	-0.723321574866033	6.470768293762	2.07223640967012e-10	1.81286877766515e-7	Hypermethylated
Irritation	cg27227440	chrX	77786374	ATRX;ATRX	0.0348283193964321	-1.27590895480162	6.47017784569727	2.07980364992742e-10	1.81774440191834e-7	Hypermethylated
Irritation	cg12782125	chrX	135520655	INTS6L-AS1;INTS6L;INTS6L;INTS6L;INTS6L;INTS6L;INTS6L;INTS6L	0.0407184255567493	-1.75323193823628	6.46917488975895	2.09271970839624e-10	1.82728106492322e-7	Hypermethylated
Irritation	cg02775175	chrX	68828158	EFNB1	0.0498564729249734	-0.974130141379979	6.46879949238942	2.09757424978413e-10	1.82866040057257e-7	Hypermethylated
Irritation	cg15925199	chrX	48957138	OTUD5;OTUD5;OTUD5	0.054162332578454	-0.00929665132314515	6.4687425574616	2.09831148006638e-10	1.82866040057257e-7	Hypermethylated
Irritation	cg15328321	NA	NA	Intergenic	0.00577950571234464	0.513801512834412	6.46847911002337	2.10172607310729e-10	1.82988677528476e-7	Hypermethylated
Irritation	cg18244029	chrX	153723426	ABCD1	0.0339870839389778	-2.01109302578906	6.46806331798225	2.10712630931023e-10	1.83283797809257e-7	Hypermethylated
Irritation	cg26367537	chrX	17737655	SCML1;SCML1;SCML1;SCML1;SCML1;SCML1;SCML1;SCML1	0.0403538592660647	-1.81217977627028	6.46777937997226	2.1108218539905902e-10	1.83430217889489e-7	Hypermethylated
Irritation	cg06951356	NA	NA	Intergenic	0.00700484007963575	0.420473578545199	6.467135483175	2.11922591361746e-10	1.83846329399536e-7	Hypermethylated
Irritation	cg08318837	chrX	48971473	KCND1;KCND1	0.0327924949567931	-0.590357245800401	6.46710352888293	2.11964382938318e-10	1.83846329399536e-7	Hypermethylated
Irritation	cg06272317	chrX	130339857	SLC25A14;SLC25A14;SLC25A14;SLC25A14;SLC25A14	0.0535147976777453	-1.66442781180601	6.46643489990637	2.12840706348325e-10	1.84430923092211e-7	Hypermethylated
Irritation	cg20401549	chrY	7273640	PRKY	0.0263091621608361	-1.95049209741434	6.46617551672859	2.13181615411247e-10	1.84550899312996e-7	Hypermethylated
Irritation	cg09229960	chrX	154379496	EMD	0.051924288002662	-1.50245545428695	6.46599735858345	2.1341607960497701e-10	1.8457858619194e-7	Hypermethylated
Irritation	cg12389669	chr11	33166210	Intergenic	0.0156971870089731	-0.619968196268422	6.46557731776269	2.13969872462302e-10	1.84882138710128e-7	Hypermethylated
Irritation	cg03317697	NA	NA	Intergenic	0.00669037305253586	0.236464035049725	6.46535912891627	2.14258093526294e-10	1.84955864485511e-7	Hypermethylated
Irritation	cg12783405	NA	NA	Intergenic	0.00745261359343639	-0.355267616965692	6.46490205947107	2.14863101937932e-10	1.85302655122592e-7	Hypermethylated
Irritation	cg12620265	chrX	54529996	GNL3L;GNL3L	0.0418843704273233	-0.821427131979769	6.46436037389264	2.15582280705269e-10	1.85747160156247e-7	Hypermethylated
Irritation	cg27760048	chrX	153793520	SSR4;SSR4;SSR4;SSR4	0.0360398037696796	-1.37941097978895	6.46419434309481	2.15803186188027e-10	1.85761915453523e-7	Hypermethylated
Irritation	cg27092256	chrX	56565474	UBQLN2	0.0386068029054993	-0.516963171478362	6.46392948634023	2.16156039473324e-10	1.8589011553122e-7	Hypermethylated
Irritation	cg04763286	chrX	129678411	Intergenic	0.0464557209985118	-2.37699225489843	6.4634679299742	2.1677229500731101e-10	1.86244381416366e-7	Hypermethylated
Irritation	cg06830200	NA	NA	Intergenic	0.00676765368945322	0.346086316954937	6.46282895157815	2.17628279587126e-10	1.8680375433713e-7	Hypermethylated
Irritation	cg08841290	chrX	119872159	RNF113A	0.0448972407716783	-1.82739590308101	6.46254417150319	2.18010840637929e-10	1.86956088531254e-7	Hypermethylated
Irritation	cg07857988	NA	NA	Intergenic	0.00902986484576931	1.3243832712882	6.46214552662862	2.18547469114115e-10	1.87064321028211e-7	Hypermethylated
Irritation	cg25547772	chrX	50470682	DGKK;DGKK	0.0391142666274301	-1.07671160447348	6.46229018750889	2.18352587153517e-10	1.87064321028211e-7	Hypermethylated
Irritation	cg01780699	chrX	19670669	Intergenic	0.0214475045159561	0.471167722485628	6.46144184701844	2.1949787332686003e-10	1.87362623414066e-7	Hypermethylated
Irritation	cg02454670	chrX	107825819	MID2;MID2	0.035143378174161397	-0.595206463035651	6.46132020480407	2.19662575635881e-10	1.87362623414066e-7	Hypermethylated
Irritation	cg07434817	chrX	19888424	SH3KBP1;SH3KBP1;SH3KBP1;SH3KBP1	0.0376529319123967	-1.93799905140038	6.46084772978923	2.2030345076381001e-10	1.87362623414066e-7	Hypermethylated
Irritation	cg12728820	chrX	100820258	CSTF2;CSTF2;CSTF2	0.0267463532253412	-2.63849859224317	6.46082470483987	2.2033472904175002e-10	1.87362623414066e-7	Hypermethylated
Irritation	cg17337021	chrX	149505453	IDS;IDS;IDS;IDS	0.0411377928673673	-1.3924338838662	6.46164128738864	2.19228094780621e-10	1.87362623414066e-7	Hypermethylated
Irritation	cg27093826	chrX	56783911	Intergenic	-0.026688209616798	1.03921353392478	-6.46106224580667	2.20012250051757e-10	1.87362623414066e-7	Hypomethylated
Irritation	cg27781689	chrX	155027974	Intergenic	0.0378917329575984	-0.561528859034366	6.46087533030189	2.20265962535336e-10	1.87362623414066e-7	Hypermethylated
Irritation	cg26989890	chrX	46180300	Intergenic	0.0280935123632999	-0.521929596307103	6.45989779328098	2.21597511519648e-10	1.88260819712097e-7	Hypermethylated
Irritation	cg26860782	chrX	30111805	Intergenic	0.0125259900969344	0.21246576174197	6.45912087433999	2.22661408645183e-10	1.88988535281914e-7	Hypermethylated
Irritation	cg10277365	chrX	49166454	MAGIX;MAGIX;MAGIX;MAGIX;MAGIX;MAGIX;MAGIX;MAGIX	0.0394932854032928	-1.2595421966387	6.45823617503915	2.2387898996998002e-10	1.89668782227541e-7	Hypermethylated
Irritation	cg24739522	NA	NA	Intergenic	0.00737509123803724	1.32590830533062	6.45829770393632	2.2379409930300702e-10	1.89668782227541e-7	Hypermethylated
Irritation	cg06459220	NA	NA	Intergenic	0.00687895412594379	-0.450071368832361	6.45808255733595	2.2409107211257501e-10	1.89672181537959e-7	Hypermethylated
Irritation	cg10030436	chrX	48898350	PQBP1;PQBP1;PQBP1;TIMM17B;TIMM17B;TIMM17B;TIMM17B	0.0457284514094262	-1.46040614868223	6.45787472994193	2.24378308463496e-10	1.89739126557657e-7	Hypermethylated
Irritation	cg19922518	chrX	48897108	PQBP1;PQBP1;PQBP1;PQBP1;PQBP1;PQBP1;PQBP1;PQBP1;PQBP1	0.0289904914982399	-1.30071337581546	6.45766573164582	2.2466752671183e-10	1.89807621872076e-7	Hypermethylated
Irritation	cg25415674	chrX	48898416	PQBP1;PQBP1;PQBP1;TIMM17B;TIMM17B;TIMM17B;TIMM17B	0.0525830967044844	-1.47903755778094	6.45723452508692	2.2526539771115e-10	1.90136510412528e-7	Hypermethylated
Irritation	cg08812897	chrX	20268125	RPS6KA3	0.0475920509705093	-2.14018277840357	6.45687149263647	2.25769952660325e-10	1.90210141817097e-7	Hypermethylated
Irritation	cg10828628	NA	NA	Intergenic	0.00509829283855089	-0.441507042687551	6.45690386122787	2.25724920779035e-10	1.90210141817097e-7	Hypermethylated
Irritation	cg04748497	chrX	102652061	Intergenic	0.0402771470043785	-2.66781140481446	6.45647638503369	2.26320344506374e-10	1.90497783605836e-7	Hypermethylated
Irritation	cg14167861	chrX	149510591	Intergenic	0.0302493748353412	-2.28792904029673	6.45578811464494	2.2728225709171202e-10	1.90891357866735e-7	Hypermethylated
Irritation	cg15256352	NA	NA	Intergenic	0.00564274578126107	-0.57758274757116	6.45584970295593	2.27196019682465e-10	1.90891357866735e-7	Hypermethylated
Irritation	cg20208613	chrX	110317919	AMMECR1;AMMECR1	0.0581371881854033	-1.41730957729846	6.45569253697204	2.2741615068702002e-10	1.90891357866735e-7	Hypermethylated
Irritation	cg26581933	chrX	154479395	LAGE3	0.0423222029597772	-1.91551776717648	6.45522381310807	2.2807389933021e-10	1.91267346045477e-7	Hypermethylated
Irritation	cg17084763	chrX	68894598	Intergenic	0.0407558772068396	-1.31503852347221	6.45345223156528	2.30576785720157e-10	1.93188590373879e-7	Hypermethylated
Irritation	cg24475111	NA	NA	Intergenic	0.00873682529149631	1.5685108877031	6.45299293335017	2.31230059591978e-10	1.93558032803356e-7	Hypermethylated
Irritation	cg25375329	chrX	119872145	RNF113A	0.0467449044488497	-1.46974463070248	6.45233907216126	2.32163194190424e-10	1.94160848220282e-7	Hypermethylated
Irritation	cg01809408	chrX	53083319	Intergenic	0.0364082431935755	-0.770167237426966	6.4514790202626	2.33396203635668e-10	1.94754742811188e-7	Hypermethylated
Irritation	cg07653162	NA	NA	Intergenic	0.00552780535263143	0.371056739604712	6.45139690318854	2.33514265223709e-10	1.94754742811188e-7	Hypermethylated
Irritation	cg20416767	chrX	103255342	TCEAL8;TCEAL8	0.0490229215973351	-1.28413804516314	6.45143947025237	2.3345305828772004e-10	1.94754742811188e-7	Hypermethylated
Irritation	cg01089174	chrY	13167804	Intergenic	-0.0229324728399508	-0.0159913219688741	-6.45009433934578	2.35394830969513e-10	1.95686603858359e-7	Hypomethylated
Irritation	cg03363535	chrX	102516510	Intergenic	0.0473032181031934	-1.2705327810708	6.45004550332639	2.35465625252352e-10	1.95686603858359e-7	Hypermethylated
Irritation	cg04455030	chrX	130268186	Intergenic	0.0301056682453185	-2.06342459942521	6.45001360667239	2.3551187493546903e-10	1.95686603858359e-7	Hypermethylated
Irritation	cg10723556	chrX	49269183	PPP1R3F;PPP1R3F	0.0277433629942751	-0.819164993672327	6.44988053695975	2.35704920068977e-10	1.95686603858359e-7	Hypermethylated
Irritation	cg27171665	NA	NA	Intergenic	0.00710680558489133	-2.04415414421789	6.45027197938047	2.35137493952896e-10	1.95686603858359e-7	Hypermethylated
Irritation	cg00981879	chrX	39820967	Intergenic	0.0522489955260631	-1.57415320539456	6.44972755494297	2.35927043591755e-10	1.95692788350657e-7	Hypermethylated
Irritation	cg21284034	chrX	103628739	TCEAL1;TCEAL1;TCEAL1;TCEAL1	0.0409277397325653	-2.45716532690326	6.44913764922141	2.3678548294428e-10	1.96226282311224e-7	Hypermethylated
Irritation	cg21363187	NA	NA	Intergenic	0.00618414402767066	0.322599172473766	6.44884090696773	2.37218462130063e-10	1.9640654469439e-7	Hypermethylated
Irritation	cg00775115	chrX	47483799	LINC01560;ZNF41;ZNF41;ZNF41;ZNF41;ZNF41;ZNF41;ZNF41;ZNF41;ZNF41;ZNF41;ZNF41;ZNF41;ZNF41;ZNF41;ZNF41;ZNF41	0.0456947343178421	-1.45730760889276	6.44860133448234	2.3756858997356203e-10	1.96517944871233e-7	Hypermethylated
Irritation	cg17843048	chrX	46912145	JADE3;JADE3	0.0426472841607833	-1.78665210433703	6.44798808108387	2.38467148315096e-10	1.97082396247575e-7	Hypermethylated
Irritation	cg04889366	chrX	151178950	GPR50-AS1	0.0276092872428147	-1.74236800048157	6.44756780083723	2.39084877385464e-10	1.97413942506378e-7	Hypermethylated
Irritation	cg06228453	chrX	106999292	Intergenic	0.0297893108895534	-1.00205787584152	6.44676650484598	2.40266969243214e-10	1.97571966895468e-7	Hypermethylated
Irritation	cg08965337	chrX	132218506	RAP2C-AS1;RAP2C	0.0395014887533555	-2.25756053125124	6.44686549952285	2.40120620546275e-10	1.97571966895468e-7	Hypermethylated
Irritation	cg11253356	chrX	104566245	IL1RAPL2;IL1RAPL2	0.0447513539998355	-1.29126125072729	6.44670364937447	2.40359936908526e-10	1.97571966895468e-7	Hypermethylated
Irritation	cg13484245	chrX	101418108	ARMCX4	0.0298859852092911	-1.97985349806046	6.44690712910379	2.4005910356631303e-10	1.97571966895468e-7	Hypermethylated
Irritation	cg26928710	NA	NA	Intergenic	0.00691311781429247	-0.212128481578359	6.44697874678196	2.399533086033e-10	1.97571966895468e-7	Hypermethylated
Irritation	cg00627024	chrX	23907749	APOO;APOO;APOO;CXorf58;CXorf58	0.0370132706497853	-2.33891594460099	6.44464913756137	2.43418173595437e-10	1.99545988027094e-7	Hypermethylated
Irritation	cg02827659	NA	NA	Intergenic	0.0062749909792768	-0.283514088082243	6.44465719789634	2.43406101280516e-10	1.99545988027094e-7	Hypermethylated
Irritation	cg26768305	chrX	18886670	Intergenic	0.0355325755789303	-1.96391760968118	6.44480034400137	2.43191802757721e-10	1.99545988027094e-7	Hypermethylated
Irritation	cg27373778	chrX	102156197	BEX5;BEX5	0.0335023125335964	-0.614008784329347	6.44221751893497	2.47087011261684e-10	2.02189926145355e-7	Hypermethylated
Irritation	cg27763416	chrX	153927636	ARHGAP4;ARHGAP4	0.0401386398467153	-0.847922918630151	6.44230883621574	2.46948257910399e-10	2.02189926145355e-7	Hypermethylated
Irritation	cg11115477	NA	NA	Intergenic	0.0102277036348971	0.285210724913554	6.44204961982277	2.47342327222731e-10	2.02217326143226e-7	Hypermethylated
Irritation	cg12962913	chrX	11111422	HCCS;HCCS;HCCS;HCCS;HCCS;HCCS	0.0405037880590271	-0.854712971376281	6.44099748658508	2.48948146479958e-10	2.03347805885484e-7	Hypermethylated
Irritation	cg22817647	chrX	102712338	GPRASP2;GPRASP2;GPRASP2;GPRASP2;GPRASP2;ARMCX5-GPRASP2;ARMCX5-GPRASP2;ARMCX5-GPRASP2;ARMCX5-GPRASP2	0.0525126984080503	-1.89871360126745	6.44047305148234	2.49752373977492e-10	2.03822085112267e-7	Hypermethylated
Irritation	cg03952112	chrX	72069663	Intergenic	0.033744517719795	-1.71942875462479	6.43918874434296	2.51732633360398e-10	2.04738432138238e-7	Hypermethylated
Irritation	cg08403927	NA	NA	Intergenic	0.0055925879370236	0.0177569622626553	6.43930675275712	2.51550037879914e-10	2.04738432138238e-7	Hypermethylated
Irritation	cg11956953	chr17	29020074	Intergenic	-0.0213159015018055	-4.52397286847373	-6.43951473313682	2.51228543620574e-10	2.04738432138238e-7	Hypomethylated
Irritation	cg27211599	chrX	75274633	UPRT;UPRT;UPRT	0.0423422028083266	-1.06838566980677	6.43916227686624	2.51773604540429e-10	2.04738432138238e-7	Hypermethylated
Irritation	cg27389422	chrX	104113206	ZCCHC18;ZCCHC18;ZCCHC18	0.0401207153850245	-1.38186631455988	6.43886303982208	2.5223727259302e-10	2.04932667513677e-7	Hypermethylated
Irritation	cg25637980	NA	NA	Intergenic	0.009441548103344	1.96363691545059	6.43836527405116	2.53010413964504e-10	2.05377767730866e-7	Hypermethylated
Irritation	cg17003375	chrX	119606551	NKRF;NKRF	0.0341716615770906	-2.24222319369931	6.43763348987083	2.5415125316242303e-10	2.06120284126158e-7	Hypermethylated
Irritation	cg19796158	NA	NA	Intergenic	0.00845803819075086	1.22465590395905	6.43683927349028	2.55395123246059e-10	2.06944965732127e-7	Hypermethylated
Irritation	cg12855959	NA	NA	Intergenic	0.00594421696048347	-0.139926918204068	6.43649147625938	2.55941704356809e-10	2.07203675717212e-7	Hypermethylated
Irritation	cg17040469	chrX	130121104	Intergenic	0.0318655731038467	-0.973655763508222	6.435651218134	2.57266943618234e-10	2.07926331513919e-7	Hypermethylated
Irritation	cg17936021	chrX	130268937	ZNF280C	0.0414031296557182	-1.6083752019742	6.435607181045	2.57336583071285e-10	2.07926331513919e-7	Hypermethylated
Irritation	cg20804103	chrX	110002095	TMEM164;TMEM164;TMEM164;TMEM164;TMEM164	0.0344937395410111	-0.880871886867145	6.43549212033978	2.57518625111581e-10	2.07926331513919e-7	Hypermethylated
Irritation	cg27024201	chrX	48919159	PIM2	0.0397436128839207	-1.7179841252661	6.43528322617086	2.5784944707352e-10	2.08009202622371e-7	Hypermethylated
Irritation	cg15554871	chrX	135632552	Intergenic	0.0252527713584014	-2.34708729352318	6.43451953243846	2.59062440584129e-10	2.08802952774253e-7	Hypermethylated
Irritation	cg13086539	NA	NA	Intergenic	0.00590043210467008	0.0844433744741953	6.43282797959593	2.61769103684972e-10	2.107981267996e-7	Hypermethylated
Irritation	cg27539189	NA	NA	Intergenic	0.00612531267085622	-0.146471812335013	6.43231435680526	2.625964207728e-10	2.11277709839426e-7	Hypermethylated
Irritation	cg03933846	chrX	102516929	TMSB15A	0.033811439317572	-1.31221226946956	6.43201141291857	2.63085586934963e-10	2.11298290165792e-7	Hypermethylated
Irritation	cg27368320	chrX	101407127	HNRNPH2;HNRNPH2	0.02620464033976	-2.11987508366973	6.43212561058129	2.6290108627880103e-10	2.11298290165792e-7	Hypermethylated
Irritation	cg02179438	chrX	49235300	CCDC22	0.0367948321508665	-0.576098970843887	6.43169022289997	2.63605189730472e-10	2.11307201839026e-7	Hypermethylated
Irritation	cg03442712	chr15	85749733	Intergenic	-0.0216152908009922	-0.947948189793007	-6.43157484140144	2.63792092512793e-10	2.11307201839026e-7	Hypomethylated
Irritation	cg09815545	chrX	63561194	LINC01278;LINC01278;LINC01278;LINC01278;LINC01278;LINC01278	0.0306648647144443	-2.175762765542	6.43170453757946	2.6358201088416e-10	2.11307201839026e-7	Hypermethylated
Irritation	cg00618396	chrX	155216274	VBP1;VBP1;VBP1;VBP1	0.0418343180344231	-1.4735458381303	6.43119248786069	2.64412382640444e-10	2.11576595784975e-7	Hypermethylated
Irritation	cg14959801	chrX	150363929	Intergenic	0.0377237501844509	-1.45378301870887	6.43108156667688	2.64592596584909e-10	2.11576595784975e-7	Hypermethylated
Irritation	cg04024675	chrX	153724440	ABCD1;BCAP31;BCAP31;BCAP31;BCAP31	0.0463966864646046	-1.84552430451954	6.43077749644985	2.65087237251711e-10	2.11786348583624e-7	Hypermethylated
Irritation	cg13466755	chrX	53082983	TSPYL2	0.0384766659710334	-0.912319014924993	6.4304386542474	2.65639509264429e-10	2.12041737176242e-7	Hypermethylated
Irritation	cg12171481	chrX	30889575	TAB3	0.0438411759288086	-1.38941651602583	6.42970772967423	2.66834667310951e-10	2.12193942678543e-7	Hypermethylated
Irritation	cg16550399	chrX	139192470	Intergenic	-0.0212937302785884	0.220120801086353	-6.42961048729263	2.669940677201e-10	2.12193942678543e-7	Hypomethylated
Irritation	cg19158780	chr13	110397698	Intergenic	0.027564916380946	0.159499044169209	6.42994700277361	2.6644284573874603e-10	2.12193942678543e-7	Hypermethylated
Irritation	cg20127390	NA	NA	Intergenic	0.00685681286154288	0.456596958388165	6.4298811087991	2.66550694147648e-10	2.12193942678543e-7	Hypermethylated
Irritation	cg22144149	chrX	39162479	Intergenic	0.0348204235293723	-2.84742699083504	6.42998514426409	2.66380439235577e-10	2.12193942678543e-7	Hypermethylated
Irritation	cg18502619	chrX	101408182	HNRNPH2;HNRNPH2;GLA;GLA	0.0324147759473504	-2.73127362145754	6.42844910428075	2.68905036284227e-10	2.13526526982557e-7	Hypermethylated
Irritation	cg03212133	chrX	135974933	MMGT1;MMGT1	0.0305811641361706	-0.901234908752694	6.42774581715766	2.70068745876797e-10	2.14033923733533e-7	Hypermethylated
Irritation	cg18581963	chrX	140505530	SOX3	0.0415773635686461	-1.88217381336035	6.42728324654753	2.7083683521318004e-10	2.14033923733533e-7	Hypermethylated
Irritation	cg21327343	chrX	56232146	KLF8;KLF8;KLF8;KLF8;KLF8;KLF8;KLF8	0.0354099482023516	-1.42771231609451	6.42721352365253	2.70952794037273e-10	2.14033923733533e-7	Hypermethylated
Irritation	cg22660483	chrX	54808949	MAGED2	0.036308220640615	-1.02081297807013	6.42723735558814	2.70913152762897e-10	2.14033923733533e-7	Hypermethylated
Irritation	cg25627539	NA	NA	Intergenic	0.00732144964147031	0.868471749500302	6.42790878242127	2.69798653670142e-10	2.14033923733533e-7	Hypermethylated
Irritation	cg26941194	chrX	40472289	Intergenic	0.0287074421593961	-0.944510433195897	6.42743757307152	2.70580341621149e-10	2.14033923733533e-7	Hypermethylated
Irritation	cg06650546	chrX	137550845	Intergenic	0.0437592969406444	-2.65478090730948	6.42579861605241	2.73316511513191e-10	2.15714169320515e-7	Hypermethylated
Irritation	cg09956156	chrY	13479632	UTY;UTY;UTY;UTY;UTY;UTY;UTY;UTY;UTY;UTY;UTY;UTY;UTY;UTY;UTY;UTY;UTY;UTY;UTY;UTY;UTY;UTY;UTY;UTY;UTY;UTY;UTY;UTY;UTY;UTY;UTY;UTY;UTY;UTY;UTY;UTY;UTY;UTY;UTY;UTY;UTY;UTY;UTY;UTY;UTY;UTY;UTY;UTY;UTY;UTY;UTY;UTY;UTY;UTY;UTY;UTY;UTY;UTY;UTY;UTY;UTY;UTY;UTY;UTY;UTY;UTY;UTY;UTY;UTY;UTY;UTY;UTY;UTY;UTY;UTY;UTY;UTY	0.0246771742760441	-2.33166257920308	6.4252693325764	2.74205901203181e-10	2.16154926071916e-7	Hypermethylated
Irritation	cg19493242	chrX	67545280	AR;AR;AR;AR;AR;AR	0.0463760576451409	-2.11679976457793	6.42518420775495	2.7434920628492004e-10	2.16154926071916e-7	Hypermethylated
Irritation	cg14453947	chrX	54182778	FAM120C;FAM120C;FAM120C	0.0355317371154672	-0.630308919988084	6.42499491261085	2.74668141866474e-10	2.16219330537686e-7	Hypermethylated
Irritation	cg12829224	chrX	74420795	SLC16A2	0.0461803183808138	-1.53248250138626	6.42412285164353	2.76142136037374e-10	2.17192103855866e-7	Hypermethylated
Irritation	cg21019788	chrX	48697118	Intergenic	0.051683167242546	-2.01474706577467	6.4239255580417	2.76476682737144e-10	2.17267771077177e-7	Hypermethylated
Irritation	cg04027312	chrX	46759197	SLC9A7;SLC9A7	0.059832140459542	-1.69043851289985	6.42364212431087	2.76957990124714e-10	2.17458539739782e-7	Hypermethylated
Irritation	cg16126759	chrX	55717473	RRAGB;RRAGB;RRAGB;RRAGB;RRAGB;RRAGB;RRAGB;RRAGB;RRAGB;RRAGB;RRAGB;RRAGB;RRAGB;RRAGB	0.0394530312260817	-1.42395847720652	6.42304663133258	2.77971888724884e-10	2.18066793738236e-7	Hypermethylated
Irritation	cg26691511	chrX	9885243	Intergenic	0.0223015117434376	-1.10204748462062	6.42256311470316	2.78797806617692e-10	2.18526659119997e-7	Hypermethylated
Irritation	cg00111239	chrX	72018479	Intergenic	0.0391098549689333	-1.89680352884185	6.42179527121667	2.80114336638235e-10	2.18993676666108e-7	Hypermethylated
Irritation	cg13441872	chrX	54530510	Intergenic	0.0354073237014333	-1.84251420746708	6.42199383679382	2.79773297486105e-10	2.18993676666108e-7	Hypermethylated
Irritation	cg19998137	chrX	68693765	STARD8;STARD8	0.044772520221408	-1.05077365752513	6.42182037784925	2.80071193177983e-10	2.18993676666108e-7	Hypermethylated
Irritation	cg25987936	chrX	67545604	AR;AR;AR;AR;AR;AR	0.0453404073292442	-1.46715760276561	6.42142935171815	2.80743874966413e-10	2.1929777338636e-7	Hypermethylated
Irritation	cg12727431	chrX	153935453	NAA10;NAA10;NAA10	0.0492206248203015	-1.2175023794045	6.42061412468171	2.82151399831775e-10	2.20020165148545e-7	Hypermethylated
Irritation	cg22674664	chrX	54808882	MAGED2	0.039713955995751	-1.3841252520922	6.42067519112415	2.82045727019021e-10	2.20020165148545e-7	Hypermethylated
Irritation	cg15959908	chrX	51803111	MAGED1;MAGED1	0.0339730211468548	-2.42199706318379	6.41962525408666	2.83868003216061e-10	2.21169567839057e-7	Hypermethylated
Irritation	cg27628015	chrX	136909703	Intergenic	0.0442730105411901	-1.71029492932674	6.41921939231154	2.84575503903614e-10	2.21531458452995e-7	Hypermethylated
Irritation	cg17415380	chr3	71398423	Intergenic	-0.0204105466817532	0.348212793764824	-6.41836212273907	2.86075580605191e-10	2.2250919604785e-7	Hypomethylated
Irritation	cg11839979	chrX	110003144	TMEM164;TMEM164;TMEM164;TMEM164	0.0429673020917686	-2.6648602270378	6.41790692496016	2.86875243621879e-10	2.22940950196788e-7	Hypermethylated
Irritation	cg12944030	chrX	55161037	FAM104B;FAM104B;FAM104B;FAM104B	0.0396173439065495	-1.95502763849419	6.41763336287529	2.87356872775568e-10	2.23125023922276e-7	Hypermethylated
Irritation	cg21722128	chr19	47417838	Intergenic	-0.0229713158493173	-5.06482161905842	-6.41733481954844	2.87883386928779e-10	2.23153688653517e-7	Hypomethylated
Irritation	cg23431897	chrX	49171644	PLP2	0.0370193242995483	-0.966967551083273	6.41743418222322	2.87708045090628e-10	2.23153688653517e-7	Hypermethylated
Irritation	cg19593957	chrX	10620168	Intergenic	0.0325319258293664	-1.40192737735534	6.41716891805082	2.88176380700867e-10	2.23191015394475e-7	Hypermethylated
Irritation	cg03691313	chrX	154374694	FLNA;FLNA	0.0526310902116827	-1.93165644035798	6.41642314665463	2.8949707566846004e-10	2.24023551984596e-7	Hypermethylated
Irritation	cg23627980	chrX	17737597	SCML1;SCML1;SCML1;SCML1;SCML1;SCML1;SCML1;SCML1	0.0558586200519946	-0.927310431084614	6.41596067632483	2.90319044423317e-10	2.24469070835799e-7	Hypermethylated
Irritation	cg21158178	chrX	54044441	PHF8;PHF8;PHF8;PHF8;PHF8	0.036724666910182197	-2.09241012644388	6.41556983977268	2.91015476412373e-10	2.24816854227111e-7	Hypermethylated
Irritation	cg13120260	chrX	48835162	Intergenic	0.05189982164147	-1.45599684851946	6.41489202630509	2.92227152795803e-10	2.25363595889362e-7	Hypermethylated
Irritation	cg16961420	chr6	123925667	Intergenic	0.0165375716693476	-2.13261124939849	6.41448718033817	2.9295322021632503e-10	2.25363595889362e-7	Hypermethylated
Irritation	cg18775676	NA	NA	Intergenic	0.00604195408551208	-0.461844399596936	6.41478090322681	2.92426269889136e-10	2.25363595889362e-7	Hypermethylated
Irritation	cg26672366	NA	NA	Intergenic	0.00563611334646083	0.0978709618423105	6.41448378077123	2.92959324610998e-10	2.25363595889362e-7	Hypermethylated
Irritation	cg26682103	chrX	118975450	LONRF3;LONRF3;LONRF3;LONRF3	0.0487816717121822	-1.10108344659617	6.4145406676799	2.92857192655713e-10	2.25363595889362e-7	Hypermethylated
Irritation	cg22146642	chr7	2157173	Intergenic	-0.0235958813320204	0.446037051161381	-6.41341805113832	2.94879141785979e-10	2.26649180496849e-7	Hypomethylated
Irritation	cg15229668	chrX	123961232	STAG2-AS1;STAG2;STAG2;STAG2;STAG2;STAG2;STAG2;STAG2;STAG2;STAG2;STAG2;STAG2	0.0467964022126302	-0.993168872667148	6.41281910551059	2.95963489689338e-10	2.2709094800046e-7	Hypermethylated
Irritation	cg18155062	chrX	24647352	PCYT1B;PCYT1B	0.0383996403193746	-2.25622946824129	6.41281430796491	2.95972191040432e-10	2.2709094800046e-7	Hypermethylated
Irritation	cg26927606	chrX	55000374	APEX2;APEX2;APEX2;APEX2	0.050032425082841	-2.07505439711893	6.41268806345172	2.9620125186220303e-10	2.2709094800046e-7	Hypermethylated
Irritation	cg12251508	chrX	48574609	Intergenic	0.0256985953489348	-1.14618694888136	6.41215894297752	2.97163189248808e-10	2.27636991643217e-7	Hypermethylated
Irritation	cg16221895	chrX	69616047	EDA;EDA;EDA;EDA;EDA	0.0533906402675365	-0.885302687531241	6.41155347084961	2.98267685974115e-10	2.28291231889407e-7	Hypermethylated
Irritation	cg18289259	chrX	101349077	TIMM8A;TIMM8A	0.0362272059158907	-2.44480596313106	6.40999318288547	3.01132505557406e-10	2.30290578369144e-7	Hypermethylated
Irritation	cg04010032	chrX	130110656	ELF4;ELF4;ELF4	0.0368336774456697	-0.974523651511786	6.40869540025137	3.03535850090093e-10	2.31399684382902e-7	Hypermethylated
Irritation	cg04784122	chrX	154805413	MPP1;MPP1;MPP1;MPP1;MPP1;MPP1;MPP1;MPP1	0.0343687352998796	-1.9195003382833	6.40859709172241	3.03718669398017e-10	2.31399684382902e-7	Hypermethylated
Irritation	cg04859594	chrX	12701942	FRMPD4;FRMPD4;FRMPD4;FRMPD4;FRMPD4;FRMPD4;FRMPD4;FRMPD4;FRMPD4	0.0327279077914047	0.00380329126692857	6.40852542211986	3.03852017602771e-10	2.31399684382902e-7	Hypermethylated
Irritation	cg19256731	chr20	1893881	SIRPA;SIRPA;SIRPA	0.0195090204856511	-2.31365245611628	6.40896167678241	3.03041210262484e-10	2.31399684382902e-7	Hypermethylated
Irritation	cg24232980	chrX	102651233	GPRASP1;GPRASP1;GPRASP1;GPRASP1	0.0443593091636972	-1.18805789418816	6.40868781301233	3.03549955850429e-10	2.31399684382902e-7	Hypermethylated
Irritation	cg01704957	chr17	7295028	YBX2	-0.0155332373099476	-6.45502223126461	-6.40771947504289	3.05355511800764e-10	2.32200124094122e-7	Hypomethylated
Irritation	cg14627459	chrY	10091575	Intergenic	-0.025873529635247	-0.476697050121006	-6.40768899010185	3.05412524176542e-10	2.32200124094122e-7	Hypomethylated
Irritation	cg03135544	NA	NA	Intergenic	0.00684433855961367	0.727548099744495	6.40673592964584	3.07200185385224e-10	2.33190984378909e-7	Hypermethylated
Irritation	cg03370193	chrX	31266696	Intergenic	0.042966397843368	-1.05367005761322	6.40672145159572	3.07227420784868e-10	2.33190984378909e-7	Hypermethylated
Irritation	cg00026186	chrX	48508842	PORCN;PORCN;PORCN;PORCN;PORCN;PORCN-DT	0.0544071928070168	-1.74399115418447	6.40566701572025	3.09217342145025e-10	2.34506110443063e-7	Hypermethylated
Irritation	cg04942466	chrX	75523113	ZDHHC15;ZDHHC15;ZDHHC15	0.0518230293881666	-1.47023724547818	6.40297999676254	3.14345479381845e-10	2.38197050785455e-7	Hypermethylated
Irritation	cg13346932	NA	NA	Intergenic	0.00646218217144592	0.602310004851127	6.40200651475176	3.16223825373054e-10	2.39421357752134e-7	Hypermethylated
Irritation	cg00573116	chr1	35193721	SFPQ;SFPQ;SFPQ	0.0122673910075518	-1.33811408210948	6.40155297727	3.17102679452985e-10	2.39887519116807e-7	Hypermethylated
Irritation	cg20859738	chrX	130339872	SLC25A14;SLC25A14;SLC25A14;SLC25A14;SLC25A14	0.0472964711790913	-0.701382893274277	6.40134687076541	3.17502857488678e-10	2.39991090240074e-7	Hypermethylated
Irritation	cg00279797	chrX	110318690	AMMECR1;AMMECR1	0.028927978812904	-2.01304056253223	6.40085972364544	3.18450672441449e-10	2.40308993364384e-7	Hypermethylated
Irritation	cg27505195	chrX	120469368	LAMP2;LAMP2;LAMP2	0.041550081784953	-1.68240059123485	6.40091226367989	3.18348315120538e-10	2.40308993364384e-7	Hypermethylated
Irritation	cg03317706	NA	NA	Intergenic	0.0078479220363637	0.788077681203561	6.40050357360554	3.1914536588027e-10	2.40634022025754e-7	Hypermethylated
Irritation	cg01367189	NA	NA	Intergenic	0.00954642381668778	1.06939345968407	6.39981885058428	3.20485132319697e-10	2.41444493322306e-7	Hypermethylated
Irritation	cg03296193	NA	NA	Intergenic	0.00706936988719845	-0.012348771375156	6.39947654585054	3.21156967117733e-10	2.41551376307906e-7	Hypermethylated
Irritation	cg06705078	chrX	103629610	Intergenic	0.0492446750744418	-2.27025574132961	6.39947662376581	3.21156814038192e-10	2.41551376307906e-7	Hypermethylated
Irritation	cg13349581	chrX	131289137	IGSF1	0.0365386558361987	-1.12906229003996	6.39888836726263	3.22314594941039e-10	2.41736296875111e-7	Hypermethylated
Irritation	cg13771629	chrX	48521539	EBP	0.0406323443859551	-1.62629627031235	6.39886948210627	3.22351831496784e-10	2.41736296875111e-7	Hypermethylated
Irritation	cg20096172	NA	NA	Intergenic	0.0103319408590669	1.40692228355537	6.39872981298852	3.22627352994224e-10	2.41736296875111e-7	Hypermethylated
Irritation	cg25078813	chrX	139205492	FGF13;FGF13;FGF13	0.0435698536608777	-1.42869059296772	6.39867844191023	3.2272874931109803e-10	2.41736296875111e-7	Hypermethylated
Irritation	cg25813447	chrX	38801258	MID1IP1-AS1;MID1IP1;MID1IP1;MID1IP1	0.0315541150337816	-2.41443635064695	6.39912667143108	3.21845083518157e-10	2.41736296875111e-7	Hypermethylated
Irritation	cg14295009	chrX	47659024	UXT;UXT;UXT;UXT-AS1	0.0458445583103994	-1.56360700857232	6.398514494356	3.23052557948868e-10	2.41780173050106e-7	Hypermethylated
Irritation	cg04703500	chrX	49002268	GRIPAP1	0.0319531678938023	-1.29304576728182	6.39799321525151	3.24084237722601e-10	2.42353330125651e-7	Hypermethylated
Irritation	cg13606395	chrX	81121889	Intergenic	0.040369001412867	-1.44227180114026	6.39774739133799	3.24571873947657e-10	2.42519040043611e-7	Hypermethylated
Irritation	cg27165524	chrX	70264757	Intergenic	-0.0292798864544605	0.628482643967652	-6.3973853664845	3.2529132381212e-10	2.42857547060321e-7	Hypomethylated
Irritation	cg11663393	chrX	101408225	HNRNPH2;HNRNPH2;HNRNPH2;HNRNPH2;GLA;GLA	0.0444209993201519	-1.7782605527878	6.39640649293311	3.27244459746326e-10	2.43916193471428e-7	Hypermethylated
Irritation	cg16673102	chrX	154019133	Intergenic	0.0371088286066216	-1.12846194766163	6.3965247150328	3.27007964327775e-10	2.43916193471428e-7	Hypermethylated
Irritation	cg08505673	chr16	68639513	Intergenic	-0.0168936935430745	-0.0336674613444583	-6.39595209349403	3.28155014997485e-10	2.44395056022392e-7	Hypomethylated
Irritation	cg17733714	chrX	68894442	Intergenic	0.0373783014249576	-0.682924971998238	6.39566770196018	3.28726158692808e-10	2.44620564686686e-7	Hypermethylated
Irritation	cg05688478	chrX	129655217	APLN	0.0399133424839827	-1.01200856374848	6.39431824755019	3.31449559474696e-10	2.46044616796371e-7	Hypermethylated
Irritation	cg05977089	NA	NA	Intergenic	0.00646877864071284	0.496383292351743	6.39443596015685	3.3121112122991703e-10	2.46044616796371e-7	Hypermethylated
Irritation	cg06579087	chrX	23783174	SAT1;SAT1;SAT1	0.0547983370450867	-1.90368662352348	6.39439067301273	3.31302834831252e-10	2.46044616796371e-7	Hypermethylated
Irritation	cg16409172	chrX	19990246	LOC729609	0.0416843589754127	-1.23159362571245	6.39405821883594	3.31976868444406e-10	2.4623553599394e-7	Hypermethylated
Irritation	cg00680673	chrX	48958485	OTUD5;OTUD5;OTUD5;OTUD5	0.0516659518726829	-1.43882499194378	6.3928847020994	3.34366862129716e-10	2.47566690142239e-7	Hypermethylated
Irritation	cg09227616	chrX	49200427	SYP	0.0371727360096084	-1.09024017189039	6.39282217242346	3.34494682119692e-10	2.47566690142239e-7	Hypermethylated
Irritation	cg11066164	NA	NA	Intergenic	0.00731917825063637	0.0356644487789025	6.39277737641964	3.34586281242719e-10	2.47566690142239e-7	Hypermethylated
Irritation	cg00679242	NA	NA	Intergenic	0.0134564900037051	-1.67653859208199	6.3914826467746	3.37244388408105e-10	2.47723803050009e-7	Hypermethylated
Irritation	cg05958126	chrX	19515340	MAP3K15;MAP3K15	0.0536082468966352	-1.97274747593941	6.3917932319033	3.36604872229062e-10	2.47723803050009e-7	Hypermethylated
Irritation	cg06615444	chrX	19515338	MAP3K15;MAP3K15	0.0524646942019116	-1.68961624832561	6.39216739695538	3.35836016969659e-10	2.47723803050009e-7	Hypermethylated
Irritation	cg06620254	chrX	71283196	NONO;NONO;NONO;NONO	0.0396203535441123	-1.19610171577837	6.39163043736572	3.36939929214225e-10	2.47723803050009e-7	Hypermethylated
Irritation	cg06936709	chrX	84502468	HDX;HDX;HDX	0.0403586948290152	-1.22962640257409	6.39165939610015	3.36880303681987e-10	2.47723803050009e-7	Hypermethylated
Irritation	cg10072574	chrX	154805659	MPP1;MPP1;MPP1;MPP1	0.0343789491499017	-2.25838133020667	6.39182114639794	3.36547452537028e-10	2.47723803050009e-7	Hypermethylated
Irritation	cg12804943	NA	NA	Intergenic	0.00861873051106341	0.903780175710036	6.39164175491221	3.36916625352543e-10	2.47723803050009e-7	Hypermethylated
Irritation	cg16653057	chrX	74924892	NEXMIF;NEXMIF	0.0392707031165508	-1.15476754390754	6.39163352710754	3.36933566997098e-10	2.47723803050009e-7	Hypermethylated
Irritation	cg16783314	chrX	147912204	FMR1;FMR1;FMR1;FMR1;FMR1;FMR1;FMR1;FMR1-AS1;FMR1-AS1;FMR1-AS1;FMR1-AS1	0.0386107226916205	-1.11745202010866	6.39152698301611	3.37153024312877e-10	2.47723803050009e-7	Hypermethylated
Irritation	cg27010205	chrX	48004102	SPACA5;ZNF182;ZNF182;ZNF182	0.0507901754792607	-2.02845504918312	6.39113556396135	3.37960463092436e-10	2.48049918635912e-7	Hypermethylated
Irritation	cg08648877	chrX	154490732	SLC10A3;SLC10A3;SLC10A3	0.0552333221401101	-1.69945516362617	6.3907752807637	3.3870534608538903e-10	2.48196960920031e-7	Hypermethylated
Irritation	cg13423295	chrY	13481181	UTY;UTY;UTY;UTY;UTY;UTY;UTY;UTY;UTY;UTY;UTY;UTY;UTY;UTY;UTY;UTY;UTY;UTY;UTY;UTY;UTY;UTY;UTY;UTY;UTY;UTY;UTY;UTY;UTY;UTY;UTY;UTY;UTY;UTY;UTY;UTY;UTY;UTY;UTY;UTY;UTY;UTY;UTY;UTY;UTY;UTY;UTY;UTY;UTY;UTY;UTY;UTY;UTY;UTY;UTY;UTY;UTY;UTY;UTY;UTY;UTY;UTY;UTY;UTY;UTY;UTY;UTY;UTY;UTY;UTY;UTY;UTY;UTY;UTY;UTY;UTY;UTY	-0.0247738531280163	0.898700878184104	-6.39078963471161	3.38675638684122e-10	2.48196960920031e-7	Hypomethylated
Irritation	cg05957579	NA	NA	Intergenic	0.00653160271689843	-0.0031658725375988	6.39061790666809	3.39031220012009e-10	2.48236208464697e-7	Hypermethylated
Irritation	cg09879385	chrX	131704225	Intergenic	-0.0333710400996563	0.446212033206218	-6.39026564481002	3.3976175999722e-10	2.48286616928118e-7	Hypomethylated
Irritation	cg13115455	chrX	48891379	Intergenic	0.041852645179553	-1.14740835675167	6.39019080054886	3.39917174495153e-10	2.48286616928118e-7	Hypermethylated
Irritation	cg20280393	NA	NA	Intergenic	0.00606563938519297	-0.020495140280405	6.39037868855293	3.3952715593440903e-10	2.48286616928118e-7	Hypermethylated
Irritation	cg04325922	NA	NA	Intergenic	0.00627077323762895	0.754848164728419	6.38942986673371	3.41501213022928e-10	2.49243935762563e-7	Hypermethylated
Irritation	cg00203568	chrX	136768717	ARHGEF6	0.03172910491567	-1.48801187157846	6.38912462494742	3.42138664519156e-10	2.49470584634291e-7	Hypermethylated
Irritation	cg10256662	chrX	134460797	Intergenic	0.0347981262302767	-1.430117380324	6.38888841118696	3.4263276065966e-10	2.49470584634291e-7	Hypermethylated
Irritation	cg20462242	chr1	3311180	Intergenic	0.023485102050668	4.30600808506467	6.38896121417698	3.42480401821552e-10	2.49470584634291e-7	Hypermethylated
Irritation	cg19180514	chrX	51618664	CENPVL3	0.0342840706301539	-0.565514601180506	6.38853797115181	3.4336707468615803e-10	2.496811875651e-7	Hypermethylated
Irritation	cg20064153	chrX	12975640	Intergenic	0.0326514762176534	-2.6368242880354	6.38848900091689	3.43469809788099e-10	2.496811875651e-7	Hypermethylated
Irritation	cg03010388	chrX	18675042	PPEF1;PPEF1	0.0358126965478694	-1.87539387405563	6.38830769712853	3.43850430636004e-10	2.49758705624835e-7	Hypermethylated
Irritation	cg22561663	NA	NA	Intergenic	0.00476484264715012	-0.376169914353748	6.38742281012612	3.45714054861198e-10	2.50912434817174e-7	Hypermethylated
Irritation	cg11389333	NA	NA	Intergenic	0.00586264896160811	-0.0152018090222007	6.38714363101571	3.46304071604888e-10	2.5094106962924e-7	Hypermethylated
Irritation	cg22575892	chrX	118495381	DOCK11	0.0477128965871845	-1.37073871480477	6.38722250533725	3.46137278898172e-10	2.5094106962924e-7	Hypermethylated
Irritation	cg27438240	chrX	111682184	ALG13;ALG13;ALG13;ALG13;ALG13;ALG13;ALG13;ALG13;ALG13;ALG13;ALG13;ALG13;ALG13;ALG13;ALG13;ALG13;ALG13;ALG13;ALG13	0.0278619839345647	-1.64315399686133	6.38678530425161	3.47062803487028e-10	2.51291112313507e-7	Hypermethylated
Irritation	cg10812836	chr17	54899682	TOM1L1;TOM1L1;TOM1L1;TOM1L1;TOM1L1	-0.0180322266309694	0.268006048061618	-6.38537441267263	3.50066116441337e-10	2.53062276357545e-7	Hypomethylated
Irritation	cg14544514	chrX	135004261	Intergenic	0.0302891087570615	-0.10318120172612	6.38518358384548	3.50474274810563e-10	2.53062276357545e-7	Hypermethylated
Irritation	cg25321762	chrX	46545499	ZNF674-AS1;ZNF674;ZNF674;ZNF674	0.0455496170344847	-1.36789620191715	6.3850495867898	3.50761155661953e-10	2.53062276357545e-7	Hypermethylated
Irritation	cg25441577	chrX	46545565	ZNF674-AS1;ZNF674;ZNF674;ZNF674	0.0355850387591177	-1.76113891600454	6.38498615829474	3.50897032971255e-10	2.53062276357545e-7	Hypermethylated
Irritation	cg26198148	chrY	13702805	TMSB4Y	-0.0351073707259967	-0.109724197341275	-6.38528844510123	3.50249932420947e-10	2.53062276357545e-7	Hypomethylated
Irritation	cg25875683	chrX	153764267	PLXNB3;PLXNB3;PLXNB3;PLXNB3	0.0324924980083899	-1.01824499351044	6.3837234923592	3.53612678117161e-10	2.54819166101219e-7	Hypermethylated
Irritation	cg04980470	chrX	134914526	Intergenic	0.037810059932182	-2.62797066898103	6.38329413481279	3.54540786013035e-10	2.55179009830164e-7	Hypermethylated
Irritation	cg14861194	chrX	154122152	Intergenic	0.0340246248044685	-1.04633166603905	6.38323357070076	3.5467189435356005e-10	2.55179009830164e-7	Hypermethylated
Irritation	cg13182391	chrX	17860712	RAI2;RAI2	0.0573002572411113	-1.53008867642051	6.38284728090922	3.55509246427552e-10	2.55579746733776e-7	Hypermethylated
Irritation	cg03899312	NA	NA	Intergenic	0.00530086723168642	-0.124822751782296	6.38245699625056	3.56357223180007e-10	2.55868138027489e-7	Hypermethylated
Irritation	cg06645047	chrX	49002493	GRIPAP1	0.0422391425128448	-1.50973259148692	6.38214655247315	3.57033141985307e-10	2.55868138027489e-7	Hypermethylated
Irritation	cg13311758	chrX	55000378	APEX2;APEX2;APEX2;APEX2	0.0507336137236937	-2.06311031691022	6.38227130199101	3.56761378369943e-10	2.55868138027489e-7	Hypermethylated
Irritation	cg21819354	chrX	49080020	WDR45	0.0483974840383336	-0.923547862719141	6.38230731010045	3.5668297329349e-10	2.55868138027489e-7	Hypermethylated
Irritation	cg05497266	chrX	71283548	NONO;NONO;NONO;NONO	0.0420225362905306	-1.39363914061742	6.38090397046207	3.59751159929886e-10	2.57359784527965e-7	Hypermethylated
Irritation	cg07821440	NA	NA	Intergenic	0.00806456735020262	1.46074294370403	6.38085919707145	3.5984947412339203e-10	2.57359784527965e-7	Hypermethylated
Irritation	cg17399684	chrX	47650771	ELK1;ELK1;ELK1	0.0564585429371729	-1.58893581974921	6.38080818328001	3.59961523150086e-10	2.57359784527965e-7	Hypermethylated
Irritation	cg06547920	NA	NA	Intergenic	0.0126238962919839	1.03023216814634	6.38048682594455	3.60668152668237e-10	2.57662911135824e-7	Hypermethylated
Irritation	cg10305945	chrX	119468224	SLC25A5-AS1;SLC25A5-AS1;SLC25A5	0.0499379261849745	-1.6041863226565	6.38011567916207	3.61485953416628e-10	2.5804492201686e-7	Hypermethylated
Irritation	cg06333166	chrX	48801070	HDAC6;HDAC6;HDAC6;HDAC6;HDAC6;HDAC6;HDAC6;HDAC6;HDAC6;HDAC6	0.0428393100059012	-1.71208799333361	6.37934817421992	3.6318286840166004e-10	2.59053395287625e-7	Hypermethylated
Irritation	cg01374431	chrX	103215022	BEX4;BEX4	0.0406534310391393	-2.03889997941558	6.3785235652976	3.65014726163149e-10	2.59975767724532e-7	Hypermethylated
Irritation	cg04302192	chrX	47482341	LINC01560	0.0318214505809888	-1.87667505132507	6.378404447976	3.6528009015984603e-10	2.59975767724532e-7	Hypermethylated
Irritation	cg05016192	chrX	125203177	Intergenic	0.0361244597777922	-2.11818262006131	6.37838061016816	3.65333217583608e-10	2.59975767724532e-7	Hypermethylated
Irritation	cg18099006	chrX	38803690	MID1IP1;MID1IP1	0.0375065273188308	-1.56064941824049	6.37825344052451	3.65616768931799e-10	2.59975767724532e-7	Hypermethylated
Irritation	cg13549303	chrX	84188157	RPS6KA6;RPS6KA6;RPS6KA6	0.0410410177829096	-1.06872354964974	6.37708242946262	3.68237927970354e-10	2.6135170099234e-7	Hypermethylated
Irritation	cg25888577	NA	NA	Intergenic	0.00656740526980949	0.185092164765554	6.37716130353534	3.68060802196079e-10	2.6135170099234e-7	Hypermethylated
Irritation	cg26004099	chrX	53048890	GPR173;GPR173	0.0286791530595499	-1.6673810595368	6.37700498809443	3.68411917522496e-10	2.6135170099234e-7	Hypermethylated
Irritation	cg05237609	chrX	46545172	ZNF674-AS1	0.0403283330980552	-2.21290349475175	6.37683108871459	3.68802915087016e-10	2.61425630898151e-7	Hypermethylated
Irritation	cg06616857	chrX	154490793	SLC10A3;SLC10A3;SLC10A3	0.0588849708729863	-1.42188972623695	6.37574639719295	3.7125093306596003e-10	2.62864842941385e-7	Hypermethylated
Irritation	cg15835795	chrX	48004038	SPACA5;ZNF182;ZNF182;ZNF182	0.0563462138867154	-1.50559229435024	6.37554890795945	3.71698350722312e-10	2.62864842941385e-7	Hypermethylated
Irritation	cg22527050	chrX	101390707	BTK;BTK;RPL36A;RPL36A-HNRNPH2;RPL36A-HNRNPH2	0.0241596365106556	-0.845024164038786	6.37562906477607	3.71516689504056e-10	2.62864842941385e-7	Hypermethylated
Irritation	cg19415116	chrX	135520761	INTS6L;INTS6L;INTS6L;INTS6L;INTS6L;INTS6L;INTS6L;INTS6L;INTS6L;INTS6L;INTS6L;INTS6L;INTS6L;INTS6L-AS1	0.0403267852513013	0.0645185089582277	6.37462279660873	3.73803533403692e-10	2.64148701534991e-7	Hypermethylated
Irritation	cg19928247	chrX	103628866	TCEAL1;TCEAL1	0.0455371046091378	-1.30184250096645	6.37419763604642	3.74773887963392e-10	2.64629264748e-7	Hypermethylated
Irritation	cg09724624	chrX	107775965	TSC22D3;TSC22D3;TSC22D3;TSC22D3;TSC22D3	0.038914943229831	-1.84482546851065	6.3736320655314	3.76068525711654e-10	2.65337884418134e-7	Hypermethylated
Irritation	cg27774968	chrX	154486982	UBL4A	0.0423898610969781	-1.0173578721247	6.37253364002081	3.78595430846611e-10	2.66914170805223e-7	Hypermethylated
Irritation	cg02515739	chr3	141068213	Intergenic	-0.0217845309291144	0.507339252481671	-6.37230661119921	3.79119774468171e-10	2.67077282851388e-7	Hypomethylated
Irritation	cg13366368	chrX	101349253	TIMM8A;TIMM8A	0.0276689901323241	-1.32708511572248	6.37217362180354	3.79427255574702e-10	2.67087488522615e-7	Hypermethylated
Irritation	cg14349958	NA	NA	Intergenic	0.0110399473995767	-0.379410269860175	6.37183266836159	3.80216680073338e-10	2.67436667608992e-7	Hypermethylated
Irritation	cg16663341	chr18	44747597	Intergenic	-0.0258483350060863	1.47513394384037	-6.37127520327134	3.81510867713644e-10	2.68140074626372e-7	Hypomethylated
Irritation	cg01461762	chrX	101408482	GLA;GLA	0.0441671707931021	-1.38432772846793	6.37112739642776	3.81854732405027e-10	2.68174989958224e-7	Hypermethylated
Irritation	cg01733439	chrX	49186496	PRICKLE3	0.0388180019037228	-1.20860563270482	6.37098146759091	3.82194525595733e-10	2.68206994336072e-7	Hypermethylated
Irritation	cg08447449	chrX	118116980	KLHL13;KLHL13;KLHL13	0.0441102903364224	-2.17500251905085	6.3704136170487	3.83519575984874e-10	2.68723116891846e-7	Hypermethylated
Irritation	cg14652218	chrX	45851092	Intergenic	0.0480053544673535	-1.42236339793953	6.37048384818717	3.8335545185639e-10	2.68723116891846e-7	Hypermethylated
Irritation	cg03399258	NA	NA	Intergenic	0.00579498326425561	-0.565749689637304	6.3697455816044	3.85084159524575e-10	2.69198633542494e-7	Hypermethylated
Irritation	cg07374632	chrX	48835263	Intergenic	0.03770747089377	-0.844971956688447	6.36979954187866	3.84957549389339e-10	2.69198633542494e-7	Hypermethylated
Irritation	cg12039967	chrX	68498651	YIPF6;YIPF6	0.040174532704396	-1.84560881684155	6.36984805134413	3.84843763581736e-10	2.69198633542494e-7	Hypermethylated
Irritation	cg11152253	chrX	49101153	WDR45;WDR45	0.0474232882384326	-1.15258287766903	6.369028066612	3.86771585756133e-10	2.70171066776687e-7	Hypermethylated
Irritation	cg08065501	chrX	48898433	PQBP1;PQBP1;PQBP1;TIMM17B;TIMM17B;TIMM17B;TIMM17B	0.0382213051439491	-1.18785203790277	6.36869805619401	3.87550120180564e-10	2.70507609918988e-7	Hypermethylated
Irritation	cg26883351	chrX	37349184	PRRG1;PRRG1;PRRG1;PRRG1;PRRG1	0.0334375438765825	-2.41666500621389	6.36798857472546	3.89229069490874e-10	2.71471641290353e-7	Hypermethylated
Irritation	cg06288403	chrX	130903619	ENOX2;ENOX2;ENOX2;ENOX2;ENOX2;ENOX2;ENOX2;ENOX2;ENOX2;ENOX2	0.0329482719154534	-1.49287247405155	6.3676202491916	3.90103496874836e-10	2.71873505872448e-7	Hypermethylated
Irritation	cg15858894	chrX	49002365	GRIPAP1	0.039702468026274	-1.06988682362875	6.36724089251646	3.91006122696132e-10	2.72294393680168e-7	Hypermethylated
Irritation	cg02732801	chrX	152897784	ZNF185;ZNF185	0.0343127259217685	-1.16208438979465	6.36629509642636	3.9326542158283005e-10	2.73241534303717e-7	Hypermethylated
Irritation	cg05109619	chrX	70289951	KIF4A;PDZD11;PDZD11;PDZD11;PDZD11;PDZD11;PDZD11	0.0453073431187707	-1.66637748263888	6.36642551295116	3.92953127436979e-10	2.73241534303717e-7	Hypermethylated
Irritation	cg22939057	NA	NA	Intergenic	0.00475246682050534	-0.702827087704978	6.36635466588162	3.93122747018057e-10	2.73241534303717e-7	Hypermethylated
Irritation	cg02465785	chrX	30653413	GK;GK;GK;GK	0.0466850000908672	-2.51108829402724	6.36602306187211	3.93917614867525e-10	2.73486229520898e-7	Hypermethylated
Irritation	cg14954874	chrX	154137015	Intergenic	0.0296134842934087	-1.6449654586101	6.36561538070623	3.94896998526053e-10	2.73957538749147e-7	Hypermethylated
Irritation	cg02161919	chrX	18984862	PHKA2	0.0456049622904405	-1.63793105493199	6.36510569835615	3.96124775055056e-10	2.73975282583223e-7	Hypermethylated
Irritation	cg06072560	chrX	100820390	CSTF2;CSTF2;CSTF2	0.0426142053455546	-2.12989279498378	6.36543993927885	3.95319199368524e-10	2.73975282583223e-7	Hypermethylated
Irritation	cg11859653	chrX	107936089	LOC101928335	0.0395512523466768	-1.4899562899106	6.36522885246501	3.95827766609715e-10	2.73975282583223e-7	Hypermethylated
Irritation	cg16531277	chrX	129678580	Intergenic	0.0437486496470494	-1.07218667365572	6.36518724114652	3.95928095455253e-10	2.73975282583223e-7	Hypermethylated
Irritation	cg05961595	chrX	55000052	APEX2;APEX2;PFKFB1	0.0437425899650083	-1.61678182671675	6.36493054684525	3.96547560377281e-10	2.74059761249978e-7	Hypermethylated
Irritation	cg17934320	chrX	69165592	PJA1;PJA1;PJA1;PJA1;PJA1	0.0414551537371802	-1.04312245258213	6.36446590404874	3.97671268262965e-10	2.74628162669056e-7	Hypermethylated
Irritation	cg09445383	chrX	100636897	TSPAN6;TSPAN6;TSPAN6;TSPAN6;TSPAN6;TSPAN6;TSPAN6;TSPAN6	0.0359728699302945	-2.07784335561502	6.36424304749084	3.98211337361523e-10	2.74792952999256e-7	Hypermethylated
Irritation	cg09055253	chrX	154762599	DKC1;DKC1;DKC1;DKC1;DKC1;DKC1	0.0326880151034425	-1.76038093577055	6.36366227431836	3.99622154351488e-10	2.75349632247717e-7	Hypermethylated
Irritation	cg21061901	NA	NA	Intergenic	0.00824012453306001	1.52007345674725	6.36373336108116	3.99449207659135e-10	2.75349632247717e-7	Hypermethylated
Irritation	cg25363292	chrY	11316690	Intergenic	-0.0266785650961483	-0.307290887172726	-6.36344137697272	4.00160042407915e-10	2.75512002611939e-7	Hypomethylated
Irritation	cg17292622	chrX	65034776	ZC3H12B;ZC4H2;ZC4H2	0.0380500716190132	-1.3222049695345	6.36238781280419	4.02735249974918e-10	2.76866816871897e-7	Hypermethylated
Irritation	cg24728067	NA	NA	Intergenic	0.00741924961806126	1.77133709012743	6.36249795587989	4.0246527191567004e-10	2.76866816871897e-7	Hypermethylated
Irritation	cg08081144	chrX	17375649	NHS;NHS;NHS;NHS	0.043521300200392	-1.46544853622133	6.36210340484101	4.03433198768859e-10	2.76928942269365e-7	Hypermethylated
Irritation	cg21404444	NA	NA	Intergenic	0.00814954659714704	-0.258212143125578	6.36214344158524	4.0333487541398006e-10	2.76928942269365e-7	Hypermethylated
Irritation	cg17330459	chrX	86148591	DACH2;DACH2;DACH2;DACH2	0.0378939443128202	-1.17536568709106	6.36191650153723	4.03892511572813e-10	2.77035617531636e-7	Hypermethylated
Irritation	cg00823357	chrX	68828720	EFNB1	0.0355503689513235	-1.28945468898751	6.36092244929332	4.06343996595221e-10	2.78089384696901e-7	Hypermethylated
Irritation	cg00833663	NA	NA	Intergenic	0.00535773969822523	-0.0697120428685973	6.36093906142526	4.06302909138788e-10	2.78089384696901e-7	Hypermethylated
Irritation	cg27389345	chrX	104112252	ZCCHC18;ZCCHC18	0.0433853174232124	-0.954464674290885	6.36104862837562	4.0603201460698103e-10	2.78089384696901e-7	Hypermethylated
Irritation	cg18836258	chrX	72573609	HDAC8;HDAC8;HDAC8;HDAC8;HDAC8;HDAC8;HDAC8	0.024220977822119	0.494033319980178	6.36072304844759	4.06837500212784e-10	2.78212781880171e-7	Hypermethylated
Irritation	cg24408511	chr12	112273739	HECTD4;HECTD4	0.0197112524620892	1.57661594942863	6.36060307808796	4.07134701318752e-10	2.78212781880171e-7	Hypermethylated
Irritation	cg05539129	NA	NA	Intergenic	0.0057738842010352	0.803482245862847	6.35995819055752	4.08735917827745e-10	2.78806770327162e-7	Hypermethylated
Irritation	cg24156746	chrX	154547496	G6PD;G6PD;IKBKG;IKBKG;IKBKG;IKBKG;IKBKG;IKBKG;IKBKG;G6PD;G6PD	0.0501626276052066	-1.88181382798383	6.35988361154782	4.08921490080317e-10	2.78806770327162e-7	Hypermethylated
Irritation	cg25414040	NA	NA	Intergenic	0.00751060402187272	0.279961436117108	6.36009420850062	4.0839768150561e-10	2.78806770327162e-7	Hypermethylated
Irritation	cg24186901	chrX	69616051	EDA;EDA;EDA;EDA;EDA	0.0526016180034945	-1.0824354743006	6.35946569786442	4.09962896187397e-10	2.79099310609789e-7	Hypermethylated
Irritation	cg24479484	chrX	154097131	MECP2	0.0403799986007498	-0.515712964064898	6.35950846380322	4.0985620792627603e-10	2.79099310609789e-7	Hypermethylated
Irritation	cg18300904	NA	NA	Intergenic	0.0094258823099843	2.45952017365312	6.35918758425018	4.10657370090089e-10	2.79363466736361e-7	Hypermethylated
Irritation	cg04744025	chrX	147911657	FMR1-AS1;FMR1-AS1;FMR1-AS1;FMR1-AS1;FMR1;FMR1;FMR1;FMR1;FMR1;FMR1;FMR1	0.0349163852155815	-2.46223804324926	6.35885201408701	4.11496850798509e-10	2.79517361587858e-7	Hypermethylated
Irritation	cg15187939	chrX	71254889	ZMYM3;ZMYM3;ZMYM3;ZMYM3;ZMYM3	0.0361540906202805	-2.62342289215271	6.35892041162265	4.11325607615317e-10	2.79517361587858e-7	Hypermethylated
Irritation	cg09598844	chrX	103686860	MORF4L2-AS1;MORF4L2;MORF4L2;MORF4L2;MORF4L2;MORF4L2;MORF4L2;MORF4L2;MORF4L2	0.0371386008918763	-1.19773575413252	6.3584908344106	4.12402274302012e-10	2.79923801346409e-7	Hypermethylated
Irritation	cg26023405	chrX	118495948	DOCK11;DOCK11	0.0534132959698017	-1.30999207710752	6.35830600270666	4.12866373653668e-10	2.80030304237508e-7	Hypermethylated
Irritation	cg12177454	chrX	101622948	ARMCX3;ARMCX3;ARMCX3	0.0342372853382613	-1.35407949556938	6.35790062749203	4.1388603272367e-10	2.80513181940701e-7	Hypermethylated
Irritation	cg05397816	chrX	118823823	ZCCHC12;ZCCHC12	0.0470536948370194	-0.976549154946367	6.35748175689893	4.14942226212093e-10	2.81020085119183e-7	Hypermethylated
Irritation	cg16794690	NA	NA	Intergenic	0.00564091493420223	-0.321400408424439	6.3569656206308	4.16247305838389e-10	2.81485696629198e-7	Hypermethylated
Irritation	cg18882093	chr13	73608986	Intergenic	-0.0257834377541805	0.921702156756758	-6.35706491129653	4.15995932131382e-10	2.81485696629198e-7	Hypomethylated
Irritation	cg21253923	NA	NA	Intergenic	0.0080439689333907	1.52316340972757	6.35681031473079	4.16640791182193e-10	2.81542929893153e-7	Hypermethylated
Irritation	cg06316979	chrX	63754544	ARHGEF9;ARHGEF9;ARHGEF9;ARHGEF9;ARHGEF9;ARHGEF9;ARHGEF9;ARHGEF9;ARHGEF9;ARHGEF9;ARHGEF9;ARHGEF9;ARHGEF9;ARHGEF9;ARHGEF9;ARHGEF9;ARHGEF9;ARHGEF9;ARHGEF9;ARHGEF9;ARHGEF9;ARHGEF9;ARHGEF9;ARHGEF9;ARHGEF9;ARHGEF9;ARHGEF9;ARHGEF9;ARHGEF9;ARHGEF9;ARHGEF9;ARHGEF9;ARHGEF9;ARHGEF9	0.0458218497590128	-1.77009025814535	6.35655183404398	4.17296488953564e-10	2.81777135852066e-7	Hypermethylated
Irritation	cg04882894	chrX	131289315	IGSF1;IGSF1;IGSF1;IGSF1;IGSF1	0.0352418818600787	-1.92401017277878	6.35642738525531	4.17612542973052e-10	2.81781822297094e-7	Hypermethylated
Irritation	cg06513359	chrX	47144881	NDUFB11;NDUFB11;RBM10;RBM10;RBM10;RBM10;RBM10;NDUFB11	0.0400199218618894	-1.45139848829263	6.35609477884905	4.18458390721011e-10	2.82143712879777e-7	Hypermethylated
Irritation	cg03317455	chrX	43655492	MAOA;MAOA;MAOA	0.0340895939333448	-1.13109773022718	6.35589401554906	4.1896976088964006e-10	2.82279715175002e-7	Hypermethylated
Irritation	cg15106296	chr5	154483192	Intergenic	0.0256129106129049	-2.86271598704858	6.35533777174635	4.20389782666855e-10	2.82818389729485e-7	Hypermethylated
Irritation	cg25008483	chrX	24693791	POLA1;POLA1;POLA1;POLA1;POLA1	0.0420759916882795	-3.50967215020072	6.35541998646983	4.20179602378195e-10	2.82818389729485e-7	Hypermethylated
Irritation	cg06794589	NA	NA	Intergenic	0.00558465536311002	-0.412333557959168	6.35433517724151	4.2296118796059006e-10	2.84242448834126e-7	Hypermethylated
Irritation	cg19257537	chrX	46447340	KRBOX4;KRBOX4;KRBOX4;KRBOX4;KRBOX4;KRBOX4;KRBOX4;KRBOX4	0.0368714769920141	-2.09858270070273	6.35426949879946	4.23130172961132e-10	2.84242448834126e-7	Hypermethylated
Irritation	cg02291897	chrX	47650548	ELK1;ELK1;ELK1;ELK1;ELK1;ELK1	0.0480811736818533	-1.49815723342912	6.3537757807405	4.24402584064153e-10	2.84725475760568e-7	Hypermethylated
Irritation	cg11901680	chrX	49043543	TFE3;TFE3	0.0420760743536616	-1.14498841725458	6.35374815016764	4.2447390416487003e-10	2.84725475760568e-7	Hypermethylated
Irritation	cg27027380	chrX	49080218	WDR45	0.0390896462807495	-1.6179101392532	6.35331992205076	4.25580748301738e-10	2.85258013630072e-7	Hypermethylated
Irritation	cg09520212	chrX	154020171	MIR718;IRAK1;IRAK1;IRAK1	0.0353571750315275	0.376130734706522	6.35302680461037	4.26339998759674e-10	2.85556955230965e-7	Hypermethylated
Irritation	cg23554546	chrX	119853239	UPF3B;UPF3B	0.0386797146853446	-0.14883413753198	6.35264268895268	4.2733696529122803e-10	2.86014560073552e-7	Hypermethylated
Irritation	cg27383685	NA	NA	Intergenic	0.00618081216157275	-0.0380337692104428	6.35183038963195	4.29452795915414e-10	2.87219794351118e-7	Hypermethylated
Irritation	cg06302218	chrX	103311195	BEX2;BEX2;BEX2;BEX2	0.035355051910231	-2.60694688860173	6.35131371778592	4.3080392365413006e-10	2.87349344320476e-7	Hypermethylated
Irritation	cg07628886	chrX	130171729	RAB33A	0.0572205898837843	-1.51808756716166	6.35134261438355	4.30728247625852e-10	2.87349344320476e-7	Hypermethylated
Irritation	cg17715499	NA	NA	Intergenic	0.00558836104561553	0.39706632778266	6.35142587054674	4.30510284451277e-10	2.87349344320476e-7	Hypermethylated
Irritation	cg23175583	chrX	153934856	Intergenic	0.0532043194446935	-2.02346783943992	6.35127421964878	4.30907384635568e-10	2.87349344320476e-7	Hypermethylated
Irritation	cg01120894	chrX	130171752	RAB33A	0.0559468790675496	-1.42944671113728	6.34970354877023	4.3504134956562006e-10	2.89774344681541e-7	Hypermethylated
Irritation	cg05461361	chrX	155071120	CMC4;CMC4;MTCP1;MTCP1;BRCC3;BRCC3;BRCC3	0.0532538810805104	-2.00288960956388	6.34965125014821	4.35179663736621e-10	2.89774344681541e-7	Hypermethylated
Irritation	cg18564928	chr8	11933050	Intergenic	-0.0292022351233305	1.61287554591198	-6.34931289994718	4.3607553891529303e-10	2.90158934134601e-7	Hypomethylated
Irritation	cg00357087	chrX	120604695	MCTS1	0.0293344498434855	-1.10720827947144	6.34882566466297	4.37368799845839e-10	2.90385506959564e-7	Hypermethylated
Irritation	cg02621658	chrX	68647834	STARD8;STARD8;STARD8;STARD8	0.0468303095997912	-1.24381700408561	6.34870477378989	4.3769025928875303e-10	2.90385506959564e-7	Hypermethylated
Irritation	cg03096488	chrX	67545447	AR;AR;AR;AR;AR;AR	0.0360081114653067	-1.56708534236159	6.34879576001037	4.37448297428191e-10	2.90385506959564e-7	Hypermethylated
Irritation	cg21797452	chrX	131795912	FIRRE	-0.037916732556365	0.819481521081338	-6.34904274486469	4.36792144357764e-10	2.90385506959564e-7	Hypomethylated
Irritation	cg03670113	chrX	154412252	DNASE1L1;DNASE1L1;DNASE1L1	0.0512130414511306	-1.83191462024103	6.34804964097685	4.39436340588519e-10	2.90698327622978e-7	Hypermethylated
Irritation	cg12399904	chrX	75523104	ZDHHC15;ZDHHC15;ZDHHC15	0.0503192966599465	-2.01079721418627	6.34789786293973	4.39841835860889e-10	2.90698327622978e-7	Hypermethylated
Irritation	cg12814550	chrX	120000727	Intergenic	0.0334383085639186	-1.7075065271721	6.34800421802875	4.39557655679777e-10	2.90698327622978e-7	Hypermethylated
Irritation	cg13431666	chrX	38561183	TSPAN7	0.0458448166396881	-1.39626222146756	6.34814322934467	4.39186489136003e-10	2.90698327622978e-7	Hypermethylated
Irritation	cg15048430	chrX	54357728	WNK3;WNK3;WNK3;WNK3	0.0339187487256174	-0.969834954988341	6.34803849463459	4.39466107078219e-10	2.90698327622978e-7	Hypermethylated
Irritation	cg19862955	chr14	92500117	SLC24A4;SLC24A4;SLC24A4;SLC24A4;SLC24A4;SLC24A4;SLC24A4;SLC24A4	0.0113187367527859	-0.83039091590293	6.3478106002202	4.40075135610379e-10	2.90698327622978e-7	Hypermethylated
Irritation	cg09418623	chrX	67545953	AR;AR;AR;AR;AR;AR	0.0393886724198984	-1.81355120809821	6.34739005607985	4.41201173331667e-10	2.91020380308018e-7	Hypermethylated
Irritation	cg23870649	NA	NA	Intergenic	0.00547466329010065	-0.720161537034719	6.34750644337278	4.4088925596385004e-10	2.91020380308018e-7	Hypermethylated
Irritation	cg01589255	chrX	74536888	Intergenic	0.0416623211770672	-1.45659404674304	6.34695716120529	4.42363225905274e-10	2.91493394012499e-7	Hypermethylated
Irritation	cg23281959	NA	NA	Intergenic	0.0104247893012739	3.08318901216398	6.34688477872628	4.42557819734197e-10	2.91493394012499e-7	Hypermethylated
Irritation	cg16411111	chrX	57121266	SPIN2B;SPIN2B;SPIN2B;SPIN2B	0.044739356729234	-1.6106982070622	6.34670572712657	4.43039543934764e-10	2.91599990945886e-7	Hypermethylated
Irritation	cg11923207	chrX	154137036	Intergenic	0.0309818399872076	-1.51452157169502	6.34603301057913	4.44854024525645e-10	2.92582995438014e-7	Hypermethylated
Irritation	cg26822438	chrX	120000411	Intergenic	0.0417173134438583	-0.877922456101479	6.34468341126787	4.4851617865643003e-10	2.94778931607519e-7	Hypermethylated
Irritation	cg23278604	chr11	1305963	Intergenic	-0.0203018169019237	1.40951200328365	-6.34454615740741	4.48890267217364e-10	2.94812240482712e-7	Hypomethylated
Irritation	cg07215528	chrX	154547302	IKBKG;IKBKG;IKBKG;IKBKG;IKBKG;IKBKG;IKBKG;G6PD;G6PD	0.0435881808988212	-1.71303789806115	6.34433383929219	4.4946954666729103e-10	2.94980165119488e-7	Hypermethylated
Irritation	cg06834235	chrX	48476233	FTSJ1;FTSJ1;FTSJ1;FTSJ1;FTSJ1;FTSJ1	0.0599925178279782	-1.6550245780622	6.34365852759157	4.51316905348785e-10	2.95979470919313e-7	Hypermethylated
Irritation	cg02022339	NA	NA	Intergenic	0.0115764296571058	-1.95544441274668	6.34320182189062	4.52570462593384e-10	2.9637513095609e-7	Hypermethylated
Irritation	cg08108858	chrX	123733210	THOC2	0.032513084345797	-1.41008127319095	6.34328259696652	4.52348504940076e-10	2.9637513095609e-7	Hypermethylated
Irritation	cg16680922	chrX	23743375	ACOT9;ACOT9;ACOT9	0.0509655591517972	-2.14882361196598	6.3424498950467	4.5464176373004403e-10	2.97517831285738e-7	Hypermethylated
Irritation	cg12962263	chr5	68543429	Intergenic	0.0196746902898377	-0.345913427411226	6.34198933390436	4.55915030091028e-10	2.98137032374734e-7	Hypermethylated
Irritation	cg03487706	chrX	54639823	Intergenic	0.0440768803575628	-1.26760461107471	6.34084724506498	4.59087520562616e-10	2.99996417200336e-7	Hypermethylated
Irritation	cg11966313	chr15	38565590	RASGRP1;RASGRP1;RASGRP1	-0.0254531746177509	1.8451804235296	-6.34014680081761	4.6104388839059005e-10	3.01059017033735e-7	Hypomethylated
Irritation	cg00904184	chrX	64206016	AMER1	0.0337159351486566	-1.12979138570922	6.33923820931937	4.63593777829846e-10	3.02507384390931e-7	Hypermethylated
Irritation	cg25226891	chrX	71254322	ZMYM3	0.0376665644698032	-1.70035599678698	6.33872451540139	4.65041519929051e-10	3.03235013402664e-7	Hypermethylated
Irritation	cg13741548	chrX	120604598	MCTS1	0.0324218930320516	-0.622599959082574	6.33840556232441	4.65942649685472e-10	3.03549914063291e-7	Hypermethylated
Irritation	cg26387104	NA	NA	Intergenic	0.00685276875793024	0.871299539481095	6.33831796386687	4.66190438237573e-10	3.03549914063291e-7	Hypermethylated
Irritation	cg03605032	chrX	150364928	Intergenic	0.0495783904705107	-1.70128156525624	6.3381994774167	4.66525804398877e-10	3.03551458082747e-7	Hypermethylated
Irritation	cg16810342	chrX	49879344	USP27X-DT;USP27X	0.0378077176558654	-2.09455995154342	6.33747332933123	4.6858626956047e-10	3.04674658777413e-7	Hypermethylated
Irritation	cg17122979	chrX	48539527	TBC1D25;TBC1D25;TBC1D25;TBC1D25;TBC1D25;TBC1D25;TBC1D25;TBC1D25;TBC1D25;TBC1D25;TBC1D25;TBC1D25;TBC1D25;TBC1D25	0.0404546516974549	-0.586708783074691	6.33715049199462	4.69505186407655e-10	3.04895711194105e-7	Hypermethylated
Irritation	cg17568917	NA	NA	Intergenic	0.00528783201938266	-0.44741122440802	6.33711890668562	4.69595184752325e-10	3.04895711194105e-7	Hypermethylated
Irritation	cg03327989	NA	NA	Intergenic	0.0063664724982089	1.09003987813167	6.33615197819224	4.72358508507637e-10	3.05743111541567e-7	Hypermethylated
Irritation	cg13797960	chrX	68686349	Intergenic	0.0498522216557052	-1.43015667230509	6.33609760283585	4.72514376047142e-10	3.05743111541567e-7	Hypermethylated
Irritation	cg14258356	chrX	47650711	ELK1;ELK1;ELK1	0.0443727881721842	-1.02224497692888	6.33630241347102	4.71927546264574e-10	3.05743111541567e-7	Hypermethylated
Irritation	cg20498086	chrX	64206050	AMER1	0.0485125488506834	-1.60674542145752	6.33607564529235	4.72577331843686e-10	3.05743111541567e-7	Hypermethylated
Irritation	cg22861460	NA	NA	Intergenic	0.00628747226163322	-0.617853454760695	6.33623803531038	4.72111927674671e-10	3.05743111541567e-7	Hypermethylated
Irritation	cg01873087	chrX	48539448	TBC1D25;TBC1D25;TBC1D25;TBC1D25;TBC1D25;TBC1D25;TBC1D25;TBC1D25;TBC1D25;TBC1D25;TBC1D25;TBC1D25;TBC1D25;TBC1D25	0.0499962822097887	-2.35803788825456	6.33540716408686	4.74497908088623e-10	3.06052624518913e-7	Hypermethylated
Irritation	cg11924784	NA	NA	Intergenic	0.0131122832811699	-1.9871188191216	6.33548876811351	4.74263047456742e-10	3.06052624518913e-7	Hypermethylated
Irritation	cg13226895	chrX	48072044	ZNF630;ZNF630;ZNF630;ZNF630	0.0372031512799361	-1.3874732649813	6.33532502300985	4.74734429309268e-10	3.06052624518913e-7	Hypermethylated
Irritation	cg17033568	NA	NA	Intergenic	0.00650575808201176	0.0466915314139818	6.33538812639275	4.74552715932011e-10	3.06052624518913e-7	Hypermethylated
Irritation	cg25630176	NA	NA	Intergenic	0.0134189765937917	0.00419493160194708	6.33535119295644	4.74659061706342e-10	3.06052624518913e-7	Hypermethylated
Irritation	cg06517262	NA	NA	Intergenic	0.00857235765062624	1.9601007620111	6.33483088106049	4.76159723300819e-10	3.06754544570007e-7	Hypermethylated
Irritation	cg17804348	chr1	3732909	TP73;TP73;TP73;TP73;TP73;TP73;TP73;TP73;TP73;TP73;TP73;TP73;TP73;TP73;TP73;TP73;TP73;TP73;TP73	0.0292767071387981	2.56376492132092	6.33471377814812	4.764981060247881e-10	3.06755751052314e-7	Hypermethylated
Irritation	cg04491396	chrX	107775952	TSC22D3;TSC22D3;TSC22D3;TSC22D3;TSC22D3	0.0431944015785315	-1.90020357489682	6.33449567512792	4.77128967860788e-10	3.06945112577655e-7	Hypermethylated
Irritation	cg00458505	chrX	17375326	NHS;NHS;NHS;NHS	0.0570183342989594	-1.74565862194148	6.33366860334058	4.79528702992862e-10	3.07767470594061e-7	Hypermethylated
Irritation	cg01405303	chrX	152898030	ZNF185;ZNF185	0.0461769234903388	-0.927517679059744	6.33333789058913	4.80491562330459e-10	3.07767470594061e-7	Hypermethylated
Irritation	cg04761729	NA	NA	Intergenic	0.00525287497052475	0.316048659749092	6.33392531946576	4.78782584232063e-10	3.07767470594061e-7	Hypermethylated
Irritation	cg09202373	chrX	154412337	DNASE1L1;DNASE1L1;DNASE1L1	0.0394256139911133	-1.41417059084319	6.33346413328674	4.80123787821749e-10	3.07767470594061e-7	Hypermethylated
Irritation	cg10990737	chrY	14525262	Intergenic	0.0312541373699575	-1.75252517691738	6.33355329393478	4.79864207976741e-10	3.07767470594061e-7	Hypermethylated
Irritation	cg26955512	chrX	72572695	HDAC8;HDAC8;HDAC8;HDAC8;HDAC8;HDAC8;HDAC8	0.0350768318043574	-1.33560390266568	6.33324216538184	4.80770615991951e-10	3.07767470594061e-7	Hypermethylated
Irritation	cg27389529	chrX	134373010	PHF6;PHF6;PHF6	0.0397419013394708	-1.57138796807661	6.33381734602005	4.79096259326067e-10	3.07767470594061e-7	Hypermethylated
Irritation	cg17466436	NA	NA	Intergenic	0.00543868434471413	0.259248023846527	6.33306966798429	4.81273872766752e-10	3.07873429429274e-7	Hypermethylated
Irritation	cg06475150	chrX	49080155	WDR45	0.041410972447154	-1.77754032818218	6.33251141989178	4.82906083351131e-10	3.08700930898474e-7	Hypermethylated
Irritation	cg08048609	NA	NA	Intergenic	0.00716153278123439	0.093555041822896	6.33207134013021	4.841966091640741e-10	3.09309001388778e-7	Hypermethylated
Irritation	cg16840743	chrX	123732903	Intergenic	0.0353113443233582	-1.5280541873905	6.33175249767703	4.85133716333505e-10	3.094738930268e-7	Hypermethylated
Irritation	cg21456771	NA	NA	Intergenic	0.00711173666406799	1.91359628027189	6.33180603769578	4.84976233431856e-10	3.094738930268e-7	Hypermethylated
Irritation	cg14381064	NA	NA	Intergenic	0.00659926638379879	0.185590364992026	6.33137876807849	4.86234401151494e-10	3.09959129651524e-7	Hypermethylated
Irritation	cg27373770	chrX	102155949	BEX5;BEX5;BEX5	0.047002240262738	-0.954299833585603	6.33078276479123	4.87994769880302e-10	3.10863921961905e-7	Hypermethylated
Irritation	cg22025454	NA	NA	Intergenic	0.0114862694075165	2.22605277364991	6.3304842719663	4.88878747130175e-10	3.10992385421441e-7	Hypermethylated
Irritation	cg22312540	NA	NA	Intergenic	0.00776067035835321	1.56913379923753	6.33050025606534	4.88831371037876e-10	3.10992385421441e-7	Hypermethylated
Irritation	cg21596855	chr4	145523260	Intergenic	-0.0219109547456702	0.138421068045039	-6.33026766969007	4.89521188855775e-10	3.11183908882251e-7	Hypomethylated
Irritation	cg11389342	NA	NA	Intergenic	0.00632967390903885	0.158590133317763	6.32999110999461	4.90342664916043e-10	3.11345296931288e-7	Hypermethylated
Irritation	cg14071112	chrX	38562250	Intergenic	0.0346167377970224	-1.11791516232318	6.3299522646973	4.90458156599892e-10	3.11345296931288e-7	Hypermethylated
Irritation	cg17590889	NA	NA	Intergenic	0.00855717216881715	2.20534351420715	6.32979138351473	4.90936758921079e-10	3.11432241264633e-7	Hypermethylated
Irritation	cg08103774	NA	NA	Intergenic	0.00639418069075734	0.551860401587792	6.32926537830359	4.925047533637801e-10	3.12209654430706e-7	Hypermethylated
Irritation	cg05806018	chrX	148501000	AFF2;AFF2;AFF2;AFF2;AFF2;AFF2;AFF2;AFF2;AFF2;AFF2	0.0447388186588147	-0.821048937463089	6.32875023725549	4.9404511120685e-10	3.12751140606903e-7	Hypermethylated
Irritation	cg18423054	NA	NA	Intergenic	0.00788995543590114	1.14437719190509	6.32875271085735	4.94037703472782e-10	3.12751140606903e-7	Hypermethylated
Irritation	cg24227109	NA	NA	Intergenic	0.0063774015479609	0.0811343834244274	6.32827056431326	4.95483651072665e-10	3.13297910490965e-7	Hypermethylated
Irritation	cg27080439	chrX	54808158	MAGED2;MAGED2	0.0241636021484354	-1.47675914785739	6.32823309193752	4.95596203216363e-10	3.13297910490965e-7	Hypermethylated
Irritation	cg05551578	chrX	134796761	PABIR2;PABIR2;PABIR2;PABIR2;PABIR3;PABIR3;PABIR2;PABIR2;PABIR2;PABIR2;PABIR2;PABIR2;PABIR2;PABIR2;PABIR2;PABIR2	0.0503969214205481	-1.74148126025386	6.32809071787952	4.96024066507719e-10	3.13351087004232e-7	Hypermethylated
Irritation	cg27157260	chrX	69222199	Intergenic	0.0254944073759676	-3.67400283201458	6.32792646672806	4.96518123968019e-10	3.1344597745621e-7	Hypermethylated
Irritation	cg26093885	chrX	132962236	HS6ST2;HS6ST2	-0.0220176274824665	0.462904390919593	-6.32733688986666	4.98295504461966e-10	3.14350322461895e-7	Hypomethylated
Irritation	cg06441867	chrX	71910879	NHSL2;NHSL2	0.0433630371378942	-1.07624195343241	6.32683785461414	4.99804795220983e-10	3.15084408871054e-7	Hypermethylated
Irritation	cg02101203	chr10	14008522	FRMD4A;FRMD4A	0.0215638442602536	-2.7726711237999	6.32667871403439	5.00287042675715e-10	3.15170464659522e-7	Hypermethylated
Irritation	cg20056133	chrX	100820244	CSTF2;CSTF2;CSTF2	0.0425317563263477	-1.432953892148	6.3263934868655	5.01152512789946e-10	3.15497657188577e-7	Hypermethylated
Irritation	cg05237480	chrX	41010129	Intergenic	0.0422038077433228	-1.13738377271545	6.32611299014766	5.02005057833229e-10	3.1581626681823e-7	Hypermethylated
Irritation	cg03834574	chrX	56232661	KLF8;KLF8;KLF8;KLF8;KLF8;KLF8;KLF8;KLF8;KLF8;KLF8	0.0454292711298417	-0.949012423067299	6.32560349658849	5.03557249766419e-10	3.16574288097981e-7	Hypermethylated
Irritation	cg08932743	NA	NA	Intergenic	0.0114844335853688	-0.271528192597504	6.32481801810512	5.05959445062067e-10	3.17865272866767e-7	Hypermethylated
Irritation	cg07473550	chrX	107775961	TSC22D3;TSC22D3;TSC22D3;TSC22D3;TSC22D3	0.0407116774335615	-1.86280135552605	6.32435155624054	5.073913080083281e-10	3.18545295147542e-7	Hypermethylated
Irritation	cg12308243	chrX	48521844	EBP;EBP	0.0382910187146537	-1.81082686960542	6.3235946414765	5.09723193051632e-10	3.19789035321409e-7	Hypermethylated
Irritation	cg05427163	chrX	48539550	TBC1D25;TBC1D25;TBC1D25;TBC1D25;TBC1D25;TBC1D25;TBC1D25;TBC1D25;TBC1D25;TBC1D25;TBC1D25;TBC1D25;TBC1D25;TBC1D25	0.0429958555538089	-1.20020877419061	6.3234792571141	5.10079586277404e-10	3.19792537316889e-7	Hypermethylated
Irritation	cg13338084	chrX	129655000	APLN	0.035573067633138	-1.58570001397768	6.3232813719482	5.10691371399772e-10	3.19956041471206e-7	Hypermethylated
Irritation	cg15014034	chrX	43656296	MAOA;MAOA;MAOA	0.0442874758647472	-1.31711856429065	6.32295058668396	5.11715636171752e-10	3.20377568421322e-7	Hypermethylated
Irritation	cg10067677	chrX	47483777	LINC01560;ZNF41;ZNF41;ZNF41;ZNF41;ZNF41;ZNF41;ZNF41;ZNF41;ZNF41;ZNF41;ZNF41;ZNF41;ZNF41;ZNF41;ZNF41;ZNF41	0.0327220650940785	-0.597275906734257	6.32257113006948	5.128930855067871e-10	3.20566721745766e-7	Hypermethylated
Irritation	cg20739354	chr1	153926076	Intergenic	-0.0267497496962318	1.79647768852668	-6.3225133082288	5.13072738571571e-10	3.20566721745766e-7	Hypomethylated
Irritation	cg20780119	chrX	69616192	EDA;EDA;EDA;EDA;EDA;EDA;EDA;EDA;EDA;EDA	0.038023900547073	-1.49877063351113	6.32267174311418	5.12580626436337e-10	3.20566721745766e-7	Hypermethylated
Irritation	cg12298823	chrX	48958482	OTUD5;OTUD5;OTUD5;OTUD5	0.0507406652735237	-2.07338999904614	6.32179032606717	5.153242561569461e-10	3.21727581351128e-7	Hypermethylated
Irritation	cg12653105	chrX	49171952	PLP2;PLP2	0.0390891085047075	-0.87452982956736	6.32169027933537	5.15636583025075e-10	3.21727581351128e-7	Hypermethylated
Irritation	cg04621752	chrX	101052385	TRMT2B;TRMT2B;TRMT2B;TRMT2B	0.0267195504285435	-1.1064550302895	6.32152325414253	5.16158416654194e-10	3.21832892923139e-7	Hypermethylated
Irritation	cg20458044	chr17	59826966	Intergenic	-0.0170708419076782	1.44691053410949	-6.32111012793563	5.17451359569133e-10	3.22418530660308e-7	Hypomethylated
Irritation	cg04406445	chrX	43656327	MAOA;MAOA;MAOA;MAOA	0.0439687126947916	-1.52628067589986	6.32082434441579	5.18347617316926e-10	3.22423341058297e-7	Hypermethylated
Irritation	cg12403148	chrX	155613057	TMLHE;TMLHE	0.0333222104428939	-0.464353901032368	6.32076937874	5.18520171560876e-10	3.22423341058297e-7	Hypermethylated
Irritation	cg13645300	chrX	49171591	PLP2	0.0491290225293021	-1.36109830898711	6.32077257467009	5.18510137009907e-10	3.22423341058297e-7	Hypermethylated
Irritation	cg11062691	chrX	47582158	TIMP1	0.0512112786658326	-1.58975977350976	6.3205958970904	5.19065152771189e-10	3.22542203110539e-7	Hypermethylated
Irritation	cg16764296	chrX	130339749	SLC25A14;SLC25A14;SLC25A14;SLC25A14;SLC25A14	0.0478598701089141	-1.43871234178852	6.32044944150067	5.19525669617338e-10	3.22608453617012e-7	Hypermethylated
Irritation	cg21173031	chrX	120311564	TMEM255A;TMEM255A;TMEM255A	0.0471379688083334	-2.82089185281601	6.31974928887721	5.21732767895974e-10	3.23758445581084e-7	Hypermethylated
Irritation	cg21114800	chrX	21375467	Intergenic	0.0291901240770859	-1.48074500123354	6.31959709561319	5.22213740678505e-10	3.23836463760348e-7	Hypermethylated
Irritation	cg22238863	chrX	47482702	ZNF41;ZNF41;LINC01560;ZNF41;ZNF41	0.0341207678100707	-1.79346674764339	6.31886528221372	5.24532538112214e-10	3.24611928779587e-7	Hypermethylated
Irritation	cg22498997	NA	NA	Intergenic	0.00842065322349934	0.12620334417228601	6.31904057904978	5.23976183093082e-10	3.24611928779587e-7	Hypermethylated
Irritation	cg22522913	chrX	46836651	RP2	0.0357687231223291	-1.04812382065372	6.31897265953562	5.24191676695147e-10	3.24611928779587e-7	Hypermethylated
Irritation	cg12472218	chrX	17737091	SCML1;SCML1;SCML1;SCML1	0.0489892651831783	-2.16693722122869	6.31864261495192	5.25240070228058e-10	3.24829269483374e-7	Hypermethylated
Irritation	cg09195491	chrX	56232467	KLF8;KLF8;KLF8;KLF8;KLF8;KLF8;KLF8;KLF8;KLF8;KLF8	0.0350185276017581	-1.81746347318765	6.31810598099214	5.26949080339904e-10	3.25181851374582e-7	Hypermethylated
Irritation	cg09285672	chrX	49123792	GPKOW	0.0365611979162348	-0.684976775891992	6.31814127885922	5.26836500789696e-10	3.25181851374582e-7	Hypermethylated
Irritation	cg09827752	chr1	2530384	HES5	-0.0280992213029224	-4.88562063835279	-6.31801571634183	5.27237078842924e-10	3.25181851374582e-7	Hypomethylated
Irritation	cg24920613	chrX	102516901	TMSB15A	0.0349174294624847	-0.765101265165033	6.31807638637327	5.27043488003594e-10	3.25181851374582e-7	Hypermethylated
Irritation	cg16491923	chr10	49118687	Intergenic	-0.0170013600912159	1.21171371631899	-6.31732338737351	5.29451150763724e-10	3.26326626107637e-7	Hypomethylated
Irritation	cg16119423	chrX	72018515	Intergenic	0.0360045778216242	-1.25331693170472	6.317145642616	5.30021045413122e-10	3.26424815583091e-7	Hypermethylated
Irritation	cg17747382	chrX	48072113	ZNF630;ZNF630;ZNF630;ZNF630	0.0276950935852893	-1.56505890323928	6.31705040981193	5.30326632745955e-10	3.26424815583091e-7	Hypermethylated
Irritation	cg27167627	chrX	70454964	DLG3	0.0391272116220426	-1.42236939782524	6.31535345973716	5.35800874213048e-10	3.29571768498738e-7	Hypermethylated
Irritation	cg21158374	NA	NA	Intergenic	0.00707783168336176	0.812148913779912	6.31521691527764	5.362437524581591e-10	3.29621766598657e-7	Hypermethylated
Irritation	cg23375562	NA	NA	Intergenic	0.00598052569835427	0.0588387631868087	6.31509159890761	5.36650527871562e-10	3.2964952034849e-7	Hypermethylated
Irritation	cg03329491	chrX	13685898	Intergenic	-0.0237807619767845	0.863118396827063	-6.31495913148489	5.37080843733794e-10	3.29691687226163e-7	Hypomethylated
Irritation	cg19462856	NA	NA	Intergenic	0.00651643589721232	0.831345746920642	6.31472700552951	5.378357111273891e-10	3.29932892025239e-7	Hypermethylated
Irritation	cg01306265	chrX	101659483	ARMCX2;ARMCX2;ARMCX2;ARMCX2	0.0341850824575509	-1.37143955259262	6.3145541201111	5.383986042286531e-10	3.30056085839109e-7	Hypermethylated
Irritation	cg05239680	chrX	63785486	ARHGEF9;ARHGEF9;ARHGEF9;ARHGEF9;ARHGEF9	0.0443242611460637	-1.09119746292057	6.31412830305891	5.39787469973007e-10	3.30445652001163e-7	Hypermethylated
Irritation	cg12517811	chrX	55489803	USP51;USP51	0.0467922072579087	-1.75584507228983	6.31402602991028	5.40121570769141e-10	3.30445652001163e-7	Hypermethylated
Irritation	cg24882981	chrX	40933408	Intergenic	0.037753820630103	-2.06949216920567	6.31411511053357	5.39830555292538e-10	3.30445652001163e-7	Hypermethylated
Irritation	cg23499518	NA	NA	Intergenic	0.0088654928855526	1.71283424626781	6.31199174489749	5.46809261447075e-10	3.34088730931585e-7	Hypermethylated
Irritation	cg26734249	chrX	12976479	Intergenic	0.0322153833972825	-2.22601887549809	6.31207189851785	5.465442308040171e-10	3.34088730931585e-7	Hypermethylated
Irritation	cg03825574	chrX	129982527	BCORL1;BCORL1;BCORL1	0.0527879219217953	-2.14916860073002	6.31029743754254	5.52441056806693e-10	3.36943729177871e-7	Hypermethylated
Irritation	cg06149454	chrX	150364759	Intergenic	0.0413096563734474	-2.04869477613894	6.3102525683299	5.525909685610891e-10	3.36943729177871e-7	Hypermethylated
Irritation	cg25377297	chrX	15463533	Intergenic	-0.0220792717997542	0.662988149579621	-6.31033610484473	5.52311898067798e-10	3.36943729177871e-7	Hypomethylated
Irritation	cg02318959	chrX	130401826	RBMX2	0.0407596527534333	-1.95143277874471	6.30960661702919	5.54753561117674e-10	3.36976322056819e-7	Hypermethylated
Irritation	cg04790148	chrX	35919648	CFAP47;CFAP47	0.0279568800077697	-1.66317415139626	6.31008690545104	5.53144806768821e-10	3.36976322056819e-7	Hypermethylated
Irritation	cg11320810	chrX	118727252	IL13RA1	0.0333815235112381	-0.539979368789033	6.30996743483342	5.53544553658769e-10	3.36976322056819e-7	Hypermethylated
Irritation	cg11835151	NA	NA	Intergenic	0.00647549366643297	0.3716857320901	6.30968308174668	5.54497132025743e-10	3.36976322056819e-7	Hypermethylated
Irritation	cg12441203	chr8	41264379	SFRP1;SFRP1	0.0285821920562875	-1.06552502111951	6.30965232421958	5.54600265323865e-10	3.36976322056819e-7	Hypermethylated
Irritation	cg15555926	chrX	55000306	APEX2;APEX2	0.0483519246524648	-1.06608674709177	6.30957417511085	5.54862392118394e-10	3.36976322056819e-7	Hypermethylated
Irritation	cg22504498	NA	NA	Intergenic	0.00635932409113533	0.458811454193105	6.30921727942217	5.56061028840339e-10	3.37479435865697e-7	Hypermethylated
Irritation	cg24794146	NA	NA	Intergenic	0.00549464436665229	0.0620873861576599	6.30891986343048	5.57061837375989e-10	3.378618960181e-7	Hypermethylated
Irritation	cg06079963	chrX	24693877	POLA1;POLA1;POLA1;POLA1;POLA1	0.0462410926326567	-1.63956504096484	6.30855939893577	5.5827716727055e-10	3.38149036638198e-7	Hypermethylated
Irritation	cg24971873	chrX	74924870	Intergenic	0.0522111565811627	-2.12967108493791	6.30866116582087	5.57933790941225e-10	3.38149036638198e-7	Hypermethylated
Irritation	cg10426500	chrX	135973513	Intergenic	0.0354897097647233	-1.41572916566399	6.30811562692385	5.59776936849964e-10	3.38832310819183e-7	Hypermethylated
Irritation	cg13984511	chrX	23742801	Intergenic	0.0338133522803398	-1.30715614921749	6.30792762891109	5.60413481907255e-10	3.38992516149314e-7	Hypermethylated
Irritation	cg01077597	chrX	20265202	Intergenic	0.0305180051259947	-1.50843263898565	6.30766558330008	5.61301927333136e-10	3.39304781776088e-7	Hypermethylated
Irritation	cg02891306	chrX	12791472	PRPS2;PRPS2;PRPS2;PRPS2	0.0408470309219254	-2.0846175733718	6.30637613981716	5.65693797286877e-10	3.41010322003704e-7	Hypermethylated
Irritation	cg03705128	NA	NA	Intergenic	0.0141759455845182	-2.04039474472924	6.30644828289155	5.654471911946441e-10	3.41010322003704e-7	Hypermethylated
Irritation	cg07537821	chr11	122856732	Intergenic	0.0218045797060483	-3.07973786433867	6.30647708396452	5.653487700951401e-10	3.41010322003704e-7	Hypermethylated
Irritation	cg08637771	chrX	68499098	YIPF6;YIPF6	0.0404517015590316	-1.48983799601271	6.30662660740909	5.64838077114356e-10	3.41010322003704e-7	Hypermethylated
Irritation	cg24076965	chrX	129541045	Intergenic	0.0244440145156798	-2.02425322129151	6.30628842089573	5.659937879194411e-10	3.41010322003704e-7	Hypermethylated
Irritation	cg12125741	chrX	104156699	Intergenic	0.0291692924615679	-1.427864142217	6.30563611997878	5.6822948403322e-10	3.42131197526422e-7	Hypermethylated
Irritation	cg01742836	chrX	136147596	FHL1;FHL1;FHL1;FHL1;FHL1;FHL1;FHL1;FHL1;FHL1;FHL1;FHL1	0.0515904855721418	-0.693790443522875	6.30413761952036	5.73398215056613e-10	3.43310880966168e-7	Hypermethylated
Irritation	cg05434903	chrX	118117155	KLHL13;KLHL13;KLHL13	0.0436987237559278	-1.84940177397632	6.30458021842821	5.71866804930874e-10	3.43310880966168e-7	Hypermethylated
Irritation	cg10814886	chrX	14529249	GLRA2;GLRA2;GLRA2;GLRA2	0.0267107274994165	-1.86442967609168	6.30419132653222	5.73212172963699e-10	3.43310880966168e-7	Hypermethylated
Irritation	cg12906925	NA	NA	Intergenic	0.00694883499099355	0.457541303547868	6.30429284618888	5.72860668269589e-10	3.43310880966168e-7	Hypermethylated
Irritation	cg14737574	chrX	135344587	ZNF449;ZNF75D;ZNF75D	0.0459719511376607	-1.45885725636616	6.30456264443345	5.71927535308869e-10	3.43310880966168e-7	Hypermethylated
Irritation	cg15001900	chrX	100672026	SRPX2;SRPX2	-0.0232893055478727	-0.310822285159729	-6.30432460517499	5.72750748315145e-10	3.43310880966168e-7	Hypomethylated
Irritation	cg19144901	NA	NA	Intergenic	0.00753469955394895	-0.116847304043736	6.30414943228125	5.733572903653531e-10	3.43310880966168e-7	Hypermethylated
Irritation	cg22332233	chrX	49039990	Intergenic	0.0367758094326759	-2.03599002147407	6.30408565954474	5.73578261602354e-10	3.43310880966168e-7	Hypermethylated
Irritation	cg24702798	chr5	76720007	Intergenic	-0.0208591989917794	0.499816655825281	-6.30444764291182	5.72325101332929e-10	3.43310880966168e-7	Hypomethylated
Irritation	cg14622782	chrX	41922858	Intergenic	0.0303244820002058	-2.37272757163211	6.30394251616064	5.74074553937703e-10	3.43382468424233e-7	Hypermethylated
Irritation	cg03997412	NA	NA	Intergenic	0.0078770548168096	-0.282347407315842	6.30381944244902	5.74501598578154e-10	3.43412568676638e-7	Hypermethylated
Irritation	cg12351577	NA	NA	Intergenic	0.00954077199623955	2.25705692717248	6.30326474298717	5.76430170346364e-10	3.44101654224373e-7	Hypermethylated
Irritation	cg22267947	chrX	120560699	CUL4B;CUL4B;CUL4B	0.0207497873770192	-1.22436954747728	6.3031623622325	5.76786818112335e-10	3.44101654224373e-7	Hypermethylated
Irritation	cg22918218	chrX	118346034	WDR44;WDR44;WDR44	0.0417604635295631	-2.50837789559378	6.30318608343797	5.76704165062974e-10	3.44101654224373e-7	Hypermethylated
Irritation	cg21135312	chr14	66746721	Intergenic	-0.0269510077616785	1.70721500529285	-6.30273786636637	5.78267872214941e-10	3.44534265982808e-7	Hypomethylated
Irritation	cg26985119	chrX	49166462	MAGIX;MAGIX;MAGIX;MAGIX;MAGIX;MAGIX;MAGIX;MAGIX	0.0427674008749112	-1.23809548612396	6.30280896412089	5.78019555040591e-10	3.44534265982808e-7	Hypermethylated
Irritation	cg17548917	NA	NA	Intergenic	0.00685138559206717	-0.385713283648197	6.30233836694685	5.79665112281091e-10	3.45141164633048e-7	Hypermethylated
Irritation	cg10869581	chrX	102745977	BHLHB9;BHLHB9	0.0406474012471917	-0.771197984145202	6.30193211447027	5.81089357812197e-10	3.45763339944153e-7	Hypermethylated
Irritation	cg21480420	chrX	120311552	TMEM255A;TMEM255A;TMEM255A	0.0476496762045786	-1.69440732494966	6.30098355538443	5.84428170738828e-10	3.47523178005284e-7	Hypermethylated
Irritation	cg00740153	NA	NA	Intergenic	0.00599103682308377	-0.195600770462742	6.30068377347295	5.85487264143328e-10	3.47573712824232e-7	Hypermethylated
Irritation	cg01828474	chrX	21658475	KLHL34	0.0453937406537027	-1.57284725188893	6.30041428965523	5.86440920373759e-10	3.47573712824232e-7	Hypermethylated
Irritation	cg09068301	chrX	129678265	Intergenic	0.039252951786856	-0.652411583479117	6.30042105573047	5.86416957826787e-10	3.47573712824232e-7	Hypermethylated
Irritation	cg11021953	NA	NA	Intergenic	0.00680018919058555	0.73943169330312	6.30082404176075	5.84991479649132e-10	3.47573712824232e-7	Hypermethylated
Irritation	cg11383478	NA	NA	Intergenic	0.00928666018065555	1.66813940586552	6.30032460600502	5.86758632045037e-10	3.47573712824232e-7	Hypermethylated
Irritation	cg23157067	chrX	106612156	RADX;RADX	0.0403603219683176	-1.71074514288902	6.30031268449778	5.86800877637172e-10	3.47573712824232e-7	Hypermethylated
Irritation	cg11184697	chrX	48897819	TIMM17B;TIMM17B;TIMM17B;TIMM17B;PQBP1;PQBP1;PQBP1;PQBP1;PQBP1;PQBP1;PQBP1;PQBP1;PQBP1;TIMM17B;TIMM17B	0.0532443577487037	-1.07156168047659	6.29898913296134	5.91509624333655e-10	3.50135287889658e-7	Hypermethylated
Irritation	cg14260918	chrX	46447098	KRBOX4;KRBOX4;KRBOX4;KRBOX4	0.0452414626315035	-1.48156546868813	6.29866300533567	5.926755397667121e-10	3.50500457900106e-7	Hypermethylated
Irritation	cg15802548	chrX	110318565	AMMECR1;AMMECR1	0.0412170521448731	-1.15475731007767	6.29860154083207	5.92895528732491e-10	3.50500457900106e-7	Hypermethylated
Irritation	cg17195879	chrX	154397914	RPL10;RPL10;RPL10;RPL10;RPL10;RPL10	0.0455602313960368	-1.46461931160317	6.29843912913377	5.93477204505381e-10	3.50616947558662e-7	Hypermethylated
Irritation	cg05467600	chrX	104255043	ESX1	0.0440254881383223	-2.31662035571697	6.29775568849993	5.95931063204698e-10	3.51838626033769e-7	Hypermethylated
Irritation	cg16227684	chrX	154436516	ATP6AP1;ATP6AP1;GDI1	0.0345613623112624	-1.00681474414764	6.29749874603593	5.96856166802547e-10	3.52156727853635e-7	Hypermethylated
Irritation	cg03700652	chrX	52995542	FAM156A;FAM156A;FAM156A;FAM156A;FAM156A;FAM156A;FAM156A;FAM156A;FAM156A	0.0426675310484381	-1.54432596143311	6.29700365367417	5.98642675764412e-10	3.52982335299691e-7	Hypermethylated
Irritation	cg20657691	chrX	48574174	RBM3	0.0353035923889739	-1.21502432404985	6.29688533474907	5.99070395826596e-10	3.53006200017846e-7	Hypermethylated
Irritation	cg00451631	chrX	25003526	Intergenic	0.0290506969233466	-2.00822446550909	6.29636897279433	6.00940533639741e-10	3.53487771016946e-7	Hypermethylated
Irritation	cg26333397	chrX	49191574	SYP	0.0484028546737823	-1.0688321008128	6.29633852893417	6.01050972022495e-10	3.53487771016946e-7	Hypermethylated
Irritation	cg27412112	chrX	107628522	PRPS1;PRPS1;PRPS1;PRPS1	0.0343646186224719	-1.64616138694935	6.2964448753679	6.00665275310116e-10	3.53487771016946e-7	Hypermethylated
Irritation	cg04896838	chrX	13059662	Intergenic	-0.0222030002089343	1.46972767576607	-6.29604163556996	6.02129026132821e-10	3.53665449511699e-7	Hypomethylated
Irritation	cg17068766	chrX	17861696	RAI2;RAI2;RAI2;RAI2;RAI2;RAI2	0.0456349868869163	-1.23456116057394	6.29612237706503	6.01835657322753e-10	3.53665449511699e-7	Hypermethylated
Irritation	cg16272791	chrX	133985894	GPC3;GPC3;GPC3;GPC3	0.048576987409028403	-2.15142560425101	6.29581867803933	6.02939854059015e-10	3.53913658830082e-7	Hypermethylated
Irritation	cg27412649	chrX	107674164	Intergenic	0.0288542044743042	-1.64727987350186	6.2953692868176	6.04577398978071e-10	3.5464650280594e-7	Hypermethylated
Irritation	cg03939693	chrX	68498858	YIPF6;YIPF6	0.034350697410206	-2.15789230587456	6.29518487045167	6.05250655447581e-10	3.54813114143348e-7	Hypermethylated
Irritation	cg02167895	chrX	131779254	Intergenic	-0.0352877106592559	0.266733820705847	-6.29483998231967	6.06511721746761e-10	3.54895130870092e-7	Hypomethylated
Irritation	cg06465480	NA	NA	Intergenic	0.005224131525102	-0.101108294308844	6.29501247200975	6.05880700826953e-10	3.54895130870092e-7	Hypermethylated
Irritation	cg14378311	chrX	154397142	RPL10;RPL10;RPL10;RPL10;RPL10;RPL10	0.0313694593359783	-0.197910465812329	6.29482719753071	6.06558518062708e-10	3.54895130870092e-7	Hypermethylated
Irritation	cg19274190	chr14	22530295	Intergenic	-0.0206051309652349	2.15139921208174	-6.29446798189657	6.07874804085569e-10	3.554371481131e-7	Hypomethylated
Irritation	cg04632240	NA	NA	Intergenic	0.0053450851946358	-0.782445438627639	6.29405666617447	6.09385433936628e-10	3.55997051609649e-7	Hypermethylated
Irritation	cg22645859	chrX	119853080	UPF3B;UPF3B	0.0407127684987931	-1.25078320715959	6.29399467769909	6.09613415786505e-10	3.55997051609649e-7	Hypermethylated
Irritation	cg16488059	chrX	37572530	Intergenic	0.0421977151216415	-1.5213498182304	6.29363613248022	6.10933714932082e-10	3.56539664441605e-7	Hypermethylated
Irritation	cg00368230	chrX	153599705	LOC105373383;CCNQ;CCNQ	0.0398153816818559	-2.12820590359266	6.29239653853138	6.15519956894808e-10	3.58784032457319e-7	Hypermethylated
Irritation	cg25978621	NA	NA	Intergenic	0.00691615181204642	0.971826097781527	6.29238397050853	6.15566628012074e-10	3.58784032457319e-7	Hypermethylated
Irritation	cg14397289	chrX	154547632	IKBKG;IKBKG;IKBKG;IKBKG;IKBKG;IKBKG;IKBKG;IKBKG;IKBKG;IKBKG;IKBKG;IKBKG;G6PD;G6PD;G6PD	0.0426420036025423	-1.87522453062885	6.29223395225563	6.16123985319707e-10	3.58879426541686e-7	Hypermethylated
Irritation	cg14927076	chrX	38803792	MID1IP1;MID1IP1;MID1IP1-AS1	0.0369816635145735	-1.3540625022604	6.29191451158771	6.17312436720212e-10	3.5923105376368e-7	Hypermethylated
Irritation	cg26342575	chrX	49080029	WDR45	0.0504975620187923	-1.37371222084467	6.29175415241706	6.17909884268467e-10	3.5923105376368e-7	Hypermethylated
Irritation	cg27093828	chrX	56784062	Intergenic	-0.0298117355209309	0.715183719700371	-6.29178175782502	6.17806994961768e-10	3.5923105376368e-7	Hypomethylated
Irritation	cg12491659	chr5	58490529	GAPT;GAPT;GAPT;GAPT	0.0187378929878468	-0.416376625986508	6.29082014942108	6.21400941689378e-10	3.60800427022422e-7	Hypermethylated
Irritation	cg26202131	chrX	46573623	CHST7	0.0457350044000648	-2.33166775889074	6.29086749474104	6.21223514059486e-10	3.60800427022422e-7	Hypermethylated
Irritation	cg14029629	chrX	49166725	MAGIX;MAGIX;MAGIX;MAGIX;MAGIX;MAGIX;MAGIX;MAGIX	0.0414964291650946	-1.82957419753721	6.29061359870722	6.22175575066023e-10	3.61020248706993e-7	Hypermethylated
Irritation	cg10267495	chrX	101080309	Intergenic	-0.0269131183814571	0.376481326820892	-6.2904155825162	6.22919087976692e-10	3.61221744413354e-7	Hypomethylated
Irritation	cg20964263	chr15	58431698	LIPC	-0.0240505691195201	0.706986419140356	-6.28965463172094	6.25784408672607e-10	3.62457783380222e-7	Hypomethylated
Irritation	cg25645559	chrX	103215715	BEX4;BEX4	0.0512099332660318	-1.71463973144405	6.28963835452417	6.258458402339551e-10	3.62457783380222e-7	Hypermethylated
Irritation	cg03188519	chrX	10833719	MID1	0.0269580974229624	-1.07522915635824	6.28928091739365	6.27196327193831e-10	3.62778951740706e-7	Hypermethylated
Irritation	cg03823092	chrX	100636792	TSPAN6;TSPAN6;TSPAN6;TSPAN6	0.0380914031980244	-1.55935157780254	6.28936841181614	6.26865488115569e-10	3.62778951740706e-7	Hypermethylated
Irritation	cg01142317	chrX	101932019	ZMAT1;ZMAT1;ZMAT1;ZMAT1;ZMAT1;ZMAT1;ZMAT1;ZMAT1	0.0343714917846436	-2.67423233608523	6.28893662029427	6.284998629411e-10	3.63302412847082e-7	Hypermethylated
Irritation	cg27519679	chrX	130165559	AIFM1;AIFM1;AIFM1;AIFM1	0.0467005583453722	-1.68496642730051	6.28837725799583	6.30623304595728e-10	3.64298854248019e-7	Hypermethylated
Irritation	cg25692732	chrX	154487087	UBL4A	0.041692525639859	-1.4016558419219	6.28816785583587	6.314200374711701e-10	3.64528104976548e-7	Hypermethylated
Irritation	cg00691480	chrX	149631850	TMEM185A;TMEM185A;TMEM185A;TMEM185A	0.0485968234503725	-1.00272034306613	6.28719211496855	6.35145536185791e-10	3.6578828630063e-7	Hypermethylated
Irritation	cg11157838	chrX	68894609	Intergenic	0.0409216196672672	-0.951255917163253	6.28717581764198	6.35207943585748e-10	3.6578828630063e-7	Hypermethylated
Irritation	cg16403901	chrX	49270023	PPP1R3F	0.0512980611112725	-2.11891787173225	6.28744075974773	6.34194143445866e-10	3.6578828630063e-7	Hypermethylated
Irritation	cg19056391	chrX	68828149	EFNB1	0.04712068775499	-0.60087129814984	6.28738262719364	6.34416451856148e-10	3.6578828630063e-7	Hypermethylated
Irritation	cg06172626	chrX	48539745	TBC1D25;TBC1D25;TBC1D25;TBC1D25;TBC1D25;TBC1D25;TBC1D25;TBC1D25;TBC1D25;TBC1D25;TBC1D25;TBC1D25;TBC1D25;TBC1D25;TBC1D25;TBC1D25;TBC1D25;TBC1D25;TBC1D25	0.0446463100670862	-1.9722876075459	6.28694738839582	6.36083299837683e-10	3.65830166855542e-7	Hypermethylated
Irritation	cg15343669	chr10	5291724	Intergenic	0.0202760206410643	-0.771243387370263	6.28700487586808	6.35862892927567e-10	3.65830166855542e-7	Hypermethylated
Irritation	cg05279113	chrX	72239265	ERCC6L;ERCC6L	0.0403542270453277	-1.7581351689636	6.28631009156502	6.38531707037649e-10	3.66259807231991e-7	Hypermethylated
Irritation	cg05564207	NA	NA	Intergenic	0.0057368406223406	-0.224012731987914	6.28623020728345	6.38839260952264e-10	3.66259807231991e-7	Hypermethylated
Irritation	cg09347151	chrX	135421615	SMIM10L2A	0.0410384132401763	-0.865934431752883	6.28637710399569	6.38273821366793e-10	3.66259807231991e-7	Hypermethylated
Irritation	cg09355011	chr3	45884958	CCR9	0.023103570457597	1.98596642059003	6.28629551820135	6.38587803581105e-10	3.66259807231991e-7	Hypermethylated
Irritation	cg12412636	chr14	75128072	NEK9;NEK9;NEK9	0.0179122466464216	-0.651988717846781	6.28629187921847	6.386018116938901e-10	3.66259807231991e-7	Hypermethylated
Irritation	cg26589183	NA	NA	Intergenic	0.00929501260777662	1.73359486010362	6.28591823957236	6.40041722887796e-10	3.66718563010721e-7	Hypermethylated
Irritation	cg17297399	NA	NA	Intergenic	0.00760115079175528	0.770995271065863	6.28547197613379	6.41765669559616e-10	3.67475344885147e-7	Hypermethylated
Irritation	cg05452887	chrX	119871450	RNF113A;NDUFA1	0.0357578031934284	-0.888780962496756	6.28534866547575	6.42242827567322e-10	3.6751771296536e-7	Hypermethylated
Irritation	cg05335577	chrX	71111643	IL2RG	0.0246524903795051	-0.740855819515242	6.28501038159716	6.43553619912483e-10	3.68036768406412e-7	Hypermethylated
Irritation	cg17232271	chrY	7325985	PRKY	-0.0270826065064807	2.22549789694258	-6.28465212915396	6.44944640103454e-10	3.68601025094361e-7	Hypomethylated
Irritation	cg02265919	chrX	100820251	CSTF2;CSTF2;CSTF2	0.0358523200916524	-1.88654524248873	6.28278818642423	6.52229535851964e-10	3.71411495591286e-7	Hypermethylated
Irritation	cg02501924	chrX	100636816	TSPAN6;TSPAN6;TSPAN6;TSPAN6;TSPAN6;TSPAN6;TSPAN6;TSPAN6	0.0401402473233064	-1.39839006749891	6.28301625257163	6.51333875864292e-10	3.71411495591286e-7	Hypermethylated
Irritation	cg05824387	chr20	61885114	Intergenic	0.0162571110053577	2.46266952729754	6.28307416943491	6.51106616727518e-10	3.71411495591286e-7	Hypermethylated
Irritation	cg11550546	chrX	138711688	FGF13;FGF13;FGF13-AS1	0.0430130935883731	-2.26434778804161	6.28247181614662	6.53473978236192e-10	3.71411495591286e-7	Hypermethylated
Irritation	cg12047536	chrX	120603765	MCTS1;MCTS1	0.030883654504012	-1.743298141698	6.28237102163808	6.53870941011947e-10	3.71411495591286e-7	Hypermethylated
Irritation	cg14541448	chrX	23333288	Intergenic	0.0390038821822189	-1.8085934350809	6.28266753794952	6.52703832909145e-10	3.71411495591286e-7	Hypermethylated
Irritation	cg18742441	chrX	154428876	CH17-340M24.3	0.0506091287766739	-1.98606627493477	6.2823543766488	6.53936517282096e-10	3.71411495591286e-7	Hypermethylated
Irritation	cg19781640	NA	NA	Intergenic	0.00555497917376935	0.055596373830437	6.28296222366302	6.51545949060549e-10	3.71411495591286e-7	Hypermethylated
Irritation	cg20455959	chrX	150693474	MTMR1;MTMR1;MTMR1;MTMR1;MTMR1;MTMR1;MTMR1;MTMR1;MTMR1	0.0473006364997381	-0.482924686665695	6.28296411193068	6.51538536131066e-10	3.71411495591286e-7	Hypermethylated
Irritation	cg23819883	chrX	11758000	MSL3;MSL3;MSL3;MSL3	0.0454988251744772	-2.90372536689817	6.28255848222334	6.531328464763291e-10	3.71411495591286e-7	Hypermethylated
Irritation	cg26937423	chrX	102125465	TCEAL2	0.0374282835394235	-3.21885840299595	6.2822293430005	6.54429318084555e-10	3.71459948804183e-7	Hypermethylated
Irritation	cg05059648	chrX	104112263	ZCCHC18;ZCCHC18	0.0365771134385333	-0.767966286073017	6.28082557414199	6.599870495308901e-10	3.73916093605574e-7	Hypermethylated
Irritation	cg18624866	chrX	21940387	SMS;SMS	0.0246680840047875	-0.872546571197984	6.28102185710904	6.59207168545733e-10	3.73916093605574e-7	Hypermethylated
Irritation	cg19222060	NA	NA	Intergenic	0.00747668456355701	1.38375274057222	6.28086919785942	6.598136437062961e-10	3.73916093605574e-7	Hypermethylated
Irritation	cg05609844	NA	NA	Intergenic	0.00633654440610577	0.318049496368743	6.2803552736015	6.61859343891197e-10	3.74743938325676e-7	Hypermethylated
Irritation	cg01171105	NA	NA	Intergenic	0.00647179288690745	-0.641363228173439	6.28016428508894	6.6262116287999e-10	3.74942395815109e-7	Hypermethylated
Irritation	cg09824104	chrX	102599381	ARMCX5;ARMCX5;ARMCX5;ARMCX5;ARMCX5;ARMCX5;ARMCX5-GPRASP2;ARMCX5-GPRASP2;ARMCX5-GPRASP2;ARMCX5-GPRASP2;ARMCX5;ARMCX5;ARMCX5	0.0384401705751803	-1.97302639003058	6.28005477988039	6.63058346344647e-10	3.74957026898792e-7	Hypermethylated
Irritation	cg26754571	chrX	17527414	LOC101928389	0.0332005582550639	-1.80151266769948	6.27968777379323	6.64525622546335e-10	3.7555379231295e-7	Hypermethylated
Irritation	cg04069374	chrX	120311221	Intergenic	0.0322252119035296	-1.19285459425384	6.27941896851715	6.65602310094866e-10	3.75929215511944e-7	Hypermethylated
Irritation	cg17315700	NA	NA	Intergenic	0.00598144181713104	-0.385742910288084	6.27901501158602	6.672235511185331e-10	3.76611544723611e-7	Hypermethylated
Irritation	cg17788031	chrX	43654941	MAOA;MAOA	0.0470332616826339	-1.51813710566898	6.27855242293809	6.69084849087434e-10	3.77428444759358e-7	Hypermethylated
Irritation	cg12075276	NA	NA	Intergenic	0.00560587115456196	-0.165365308116901	6.27781742672928	6.72052671624033e-10	3.78868135064339e-7	Hypermethylated
Irritation	cg13649400	chrX	54183535	FAM120C;FAM120C;FAM120C	0.0412140521608147	-0.266491155774765	6.2776714805053	6.72643514506295e-10	3.78966857202502e-7	Hypermethylated
Irritation	cg25051693	chrX	115968910	Intergenic	0.0218696126864749	-3.00911274306714	6.2772271415561	6.74445488467906e-10	3.7974738627398e-7	Hypermethylated
Irritation	cg01755617	chrX	154398292	RPL10;RPL10;RPL10;RPL10;RPL10;RPL10;RPL10;RPL10;RPL10	0.0499101343653977	-2.18298464568526	6.27616802820164	6.78759682347798e-10	3.81704966831959e-7	Hypermethylated
Irritation	cg05375065	chrX	63560964	LINC01278;LINC01278;LINC01278;LINC01278;LINC01278;LINC01278	0.029228459490605	-0.855918345702072	6.27625447875802	6.784065252026271e-10	3.81704966831959e-7	Hypermethylated
Irritation	cg08783090	chrX	151974653	GABRE;GABRE	0.0485839184939855	-1.97734886765738	6.27596569546414	6.795869301321711e-10	3.81934558427796e-7	Hypermethylated
Irritation	cg21253240	NA	NA	Intergenic	0.00785425348478496	0.774451822729043	6.27540022823156	6.81904104525041e-10	3.83000704622881e-7	Hypermethylated
Irritation	cg12523974	chrX	153819306	Intergenic	0.0373480526796786	-3.68836529303251	6.27469740455052	6.847949121751e-10	3.8438752835011e-7	Hypermethylated
Irritation	cg00128197	chrX	53434508	HSD17B10;HSD17B10	0.0352236280508477	-2.31409326039677	6.27436454775016	6.86168175909374e-10	3.84921345104903e-7	Hypermethylated
Irritation	cg17557890	chrX	71118575	MED12	0.0530531596553201	-0.989106864513613	6.27385373875957	6.882808551027091e-10	3.85869041755552e-7	Hypermethylated
Irritation	cg17812515	chrY	13752021	Intergenic	0.0289378966735393	-1.90864451603827	6.27343340859783	6.90024089066666e-10	3.86608579662809e-7	Hypermethylated
Irritation	cg04528545	chrX	36964121	Intergenic	0.0334132408486522	-0.695951329564415	6.27251711737551	6.93839201562576e-10	3.88507333759467e-7	Hypermethylated
Irritation	cg20085077	chrX	101485434	ARMCX4;ARMCX4;ARMCX4;ARMCX4;ARMCX4	0.0516100827481784	-1.31928504396764	6.27207707095701	6.95678724665289e-10	3.89298227029088e-7	Hypermethylated
Irritation	cg12894546	chr8	98304872	Intergenic	-0.020339956106054	1.02193793481849	-6.27179339993508	6.968670803995801e-10	3.89723983528006e-7	Hypomethylated
Irritation	cg07090383	NA	NA	Intergenic	0.00762722668711385	1.23319517103418	6.27161409154646	6.97619263665708e-10	3.89905437383437e-7	Hypermethylated
Irritation	cg12481828	NA	NA	Intergenic	0.00547689734589895	-0.203122653213377	6.27091610390846	7.0055483087471e-10	3.91306233289686e-7	Hypermethylated
Irritation	cg03019024	chrX	76173120	PBDC1;PBDC1;PBDC1;PBDC1	0.0391554547985271	-1.61037058340415	6.27028067027438	7.03237814877668e-10	3.92564315545734e-7	Hypermethylated
Irritation	cg26246138	chrX	18354492	Intergenic	0.0507717509458172	-2.16839716915016	6.27013077385984	7.038721842326071e-10	3.92677971666315e-7	Hypermethylated
Irritation	cg09278202	NA	NA	Intergenic	0.00736489573368869	3.40371495240669	6.26954519417247	7.06355755962046e-10	3.9358177262829e-7	Hypermethylated
Irritation	cg16449529	NA	NA	Intergenic	0.00449857472957112	-0.300025842007082	6.26955746955894	7.06303605516717e-10	3.9358177262829e-7	Hypermethylated
Irritation	cg05226646	chrX	40089003	Intergenic	-0.0250986043260588	0.586629890336694	-6.2692150950136	7.07759554143757e-10	3.93882450773117e-7	Hypomethylated
Irritation	cg24378152	chrX	47144855	NDUFB11;NDUFB11;RBM10;RBM10;RBM10;RBM10;RBM10;NDUFB11	0.0431150307445218	-1.89467661572021	6.26926257699742	7.07557461711382e-10	3.93882450773117e-7	Hypermethylated
Irritation	cg17878446	chrX	16871050	RBBP7;RBBP7	0.0387587006557752	-1.90244919343072	6.26894691001372	7.089020613077401e-10	3.94277572328804e-7	Hypermethylated
Irritation	cg27035375	chrX	49923001	Intergenic	0.0434441746282082	-1.51329923662693	6.26882989250508	7.09401137989769e-10	3.9431456668824e-7	Hypermethylated
Irritation	cg12053917	NA	NA	Intergenic	0.00733251183769216	1.36878313717385	6.26864579863262	7.10186989291924e-10	3.94510820047978e-7	Hypermethylated
Irritation	cg17036062	chrX	25015920	ARX;ARX	0.0467629364711478	-0.805577693119442	6.26825917815808	7.11840149323829e-10	3.95188333325588e-7	Hypermethylated
Irritation	cg12124890	chrX	41923607	CASK;CASK;CASK;CASK	0.0478669088268809	-0.683342118494269	6.2679086978207	7.1334202883597e-10	3.95639306343517e-7	Hypermethylated
Irritation	cg19623308	NA	NA	Intergenic	0.00689563544319612	0.661342911449071	6.26786709699633	7.13520502455892e-10	3.95639306343517e-7	Hypermethylated
Irritation	cg04791291	chr22	45129908	Intergenic	0.0237009701344299	-2.69292058134627	6.26768103542048	7.14319268430232e-10	3.95841433869685e-7	Hypermethylated
Irritation	cg05559795	chrX	56232379	KLF8;KLF8;KLF8;KLF8;KLF8;KLF8;KLF8;KLF8;KLF8;KLF8	0.0318465862538349	-1.46287202079408	6.26731736171569	7.15883052793606e-10	3.96466994693557e-7	Hypermethylated
Irritation	cg03905487	chrX	53093872	KANTR;KANTR;KANTR;KANTR;KANTR	0.0437651405822358	-0.704288128538659	6.2670236762449	7.17148333394938e-10	3.96685726793785e-7	Hypermethylated
Irritation	cg23408987	chrX	154398265	RPL10;RPL10;RPL10;RPL10;RPL10;RPL10;RPL10;RPL10;RPL10	0.0477854836511891	-2.19994912412425	6.26705490413534	7.17013690905831e-10	3.96685726793785e-7	Hypermethylated
Irritation	cg07896193	chrX	107206227	DNAAF6;DNAAF6	0.0484476685378069	-2.28426679923128	6.26670899276135	7.18506506733198e-10	3.9695524933809e-7	Hypermethylated
Irritation	cg11764747	chrX	68830373	Intergenic	0.0368325934501575	-1.15010827209962	6.2667920067418	7.181479744596981e-10	3.9695524933809e-7	Hypermethylated
Irritation	cg27746321	NA	NA	Intergenic	0.0149641373441938	2.0426754157855	6.26516316757168	7.25214901316796e-10	4.00418776343044e-7	Hypermethylated
Irritation	cg03672021	chrX	154374290	Intergenic	0.0318611173965773	-2.32254317648846	6.26480290587253	7.26787103439047e-10	4.00801323504517e-7	Hypermethylated
Irritation	cg26741154	NA	NA	Intergenic	0.00650264924812875	-0.0819457697109495	6.26483049863488	7.26666569302106e-10	4.00801323504517e-7	Hypermethylated
Irritation	cg02665929	chr1	151848852	Intergenic	-0.021196758362158	-0.57806825596955	-6.2646657925574	7.27386348936759e-10	4.00810817310441e-7	Hypomethylated
Irritation	cg21464534	NA	NA	Intergenic	0.00960709210136662	-1.58922755608606	6.26459779784157	7.27683694956865e-10	4.00810817310441e-7	Hypermethylated
Irritation	cg01397290	chrX	37349042	PRRG1;PRRG1;PRRG1;PRRG1;PRRG1	0.0408590353960614	-2.53290192626862	6.26412385644872	7.29759581066289e-10	4.01502178695923e-7	Hypermethylated
Irritation	cg01771673	chrX	107118309	Intergenic	0.0397838310858046	-0.627042983683102	6.26411013347062	7.29819774566296e-10	4.01502178695923e-7	Hypermethylated
Irritation	cg19797013	chrX	104166765	FAM199X;FAM199X	0.048214395933432	-1.38057069091932	6.26324959226606	7.33604106765445e-10	4.03340670473609e-7	Hypermethylated
Irritation	cg25813820	chrX	154805323	MPP1;MPP1;MPP1;MPP1;MPP1	0.0416861993534169	-1.96199522317109	6.26296150293371	7.348752964478e-10	4.03796035404392e-7	Hypermethylated
Irritation	cg01756520	NA	NA	Intergenic	0.00576896787988226	-0.600872248537547	6.26137428681836	7.41917586985084e-10	4.06410346707369e-7	Hypermethylated
Irritation	cg02179880	chrX	48597920	WDR13;WDR13;WDR13;WDR13;WDR13	0.0402325481775024	-0.722618823864542	6.26118070099049	7.427810072419691e-10	4.06410346707369e-7	Hypermethylated
Irritation	cg08275242	chrX	70133321	IGBP1;IGBP1;IGBP1;IGBP1	0.0378515465339951	-0.72963928924384	6.2616390386294	7.407383453114951e-10	4.06410346707369e-7	Hypermethylated
Irritation	cg11583848	chrX	49186442	PRICKLE3	0.0375189261088126	-0.676054174489239	6.2612115387519	7.42643400678669e-10	4.06410346707369e-7	Hypermethylated
Irritation	cg14098973	chrX	129678256	Intergenic	0.0427498024432637	-1.18090751302428	6.26141808101196	7.41722394854908e-10	4.06410346707369e-7	Hypermethylated
Irritation	cg15050093	chrX	119791796	RPL39	0.0430923851402305	-1.35586130317114	6.26111978731568	7.43052894073175e-10	4.06410346707369e-7	Hypermethylated
Irritation	cg24190088	chr1	206971303	FCAMR;FCAMR;FCAMR	-0.023408044617343	1.42428394386293	-6.26108688982102	7.43199771782163e-10	4.06410346707369e-7	Hypomethylated
Irritation	cg24550433	chrX	108091692	ATG4A;ATG4A;ATG4A;ATG4A;ATG4A;ATG4A;ATG4A;ATG4A;PSMD10;PSMD10	0.0326198229320956	-1.46094824996967	6.26132744447052	7.42126420439221e-10	4.06410346707369e-7	Hypermethylated
Irritation	cg16669738	NA	NA	Intergenic	0.00492012219530473	-0.129536415626411	6.2608834499561	7.441087023040821e-10	4.06663435759206e-7	Hypermethylated
Irritation	cg21634944	chrX	69616041	EDA;EDA;EDA;EDA;EDA	0.0511757488681621	-1.47396988765175	6.26024570714434	7.4696506686055e-10	4.07767338591938e-7	Hypermethylated
Irritation	cg27452894	chrX	113965371	Intergenic	-0.0248571552188244	1.43389541800714	-6.26023274105179	7.47023251331244e-10	4.07767338591938e-7	Hypomethylated
Irritation	cg27604810	chrX	134459900	HPRT1	0.0388607024431509	0.00925556154747887	6.25910106791304	7.52118671062107e-10	4.10303015060919e-7	Hypermethylated
Irritation	cg00529027	chrX	152637771	GABRQ	0.0443347713771791	-1.81160177195519	6.25893900712687	7.52851135252628e-10	4.10456960450712e-7	Hypermethylated
Irritation	cg09287459	chrX	39689533	Intergenic	0.0319997681839156	-1.83801770262538	6.25862636149742	7.542661675452261e-10	4.10784374274534e-7	Hypermethylated
Irritation	cg14918074	chrX	154546993	G6PD;G6PD;IKBKG;IKBKG;IKBKG;IKBKG;IKBKG;IKBKG;IKBKG;G6PD	0.0497618303344404	-1.71043873821864	6.25860721069163	7.54352928470974e-10	4.10784374274534e-7	Hypermethylated
Irritation	cg22681487	chrX	131783653	Intergenic	-0.0297795644019374	1.07152578790787	-6.25820753026643	7.56165872067757e-10	4.11525782483299e-7	Hypomethylated
Irritation	cg07508090	chrX	64976463	ZC4H2;ZC4H2;ZC4H2	0.0349340516490863	-1.73598610756246	6.25806301385922	7.56822444357178e-10	4.11637353118804e-7	Hypermethylated
Irritation	cg14871604	chrX	70133860	IGBP1;IGBP1;IGBP1	0.0321810226484686	-1.53587712574063	6.25714183123845	7.610207179790811e-10	4.13495948851438e-7	Hypermethylated
Irritation	cg23530049	NA	NA	Intergenic	0.00608342057618047	-0.0708931749098316	6.25711424279527	7.611468024448901e-10	4.13495948851438e-7	Hypermethylated
Irritation	cg12095927	NA	NA	Intergenic	0.00558739217330391	-0.111755110338765	6.25603959115788	7.66074094506258e-10	4.15436204726541e-7	Hypermethylated
Irritation	cg21364772	chrX	48898150	PQBP1;PQBP1;PQBP1;TIMM17B;TIMM17B;TIMM17B;TIMM17B	0.0515790695804128	-2.21018983587799	6.25614220170751	7.65602279972323e-10	4.15436204726541e-7	Hypermethylated
Irritation	cg26839325	chrX	50910828	BMP15	-0.0217879799248982	1.08209347379357	-6.25603710189518	7.66085543940539e-10	4.15436204726541e-7	Hypomethylated
Irritation	cg23945170	chrY	15424710	Intergenic	0.0183851788404577	-1.4718725911667	6.25584393236988	7.669745431892421e-10	4.156710190728e-7	Hypermethylated
Irritation	cg19358195	chrX	84188510	RPS6KA6;RPS6KA6	0.0385227043408228	-1.28257914756626	6.2554708664339	7.68694313162441e-10	4.16108290969488e-7	Hypermethylated
Irritation	cg25129414	chrX	153583181	Intergenic	0.0378120930849334	-0.273771561238813	6.25556846376793	7.68244042304189e-10	4.16108290969488e-7	Hypermethylated
Irritation	cg03089575	chrX	34657950	TMEM47	0.0306664867893272	-2.34580316494707	6.25387256682795	7.76104985308333e-10	4.19621460561904e-7	Hypermethylated
Irritation	cg21945991	chrX	100731570	SYTL4;SYTL4;SYTL4	0.0324767891895904	-1.25467231155901	6.25395522536332	7.757200236079991e-10	4.19621460561904e-7	Hypermethylated
Irritation	cg07673466	chrX	71143619	NLGN3;NLGN3;NLGN3;NLGN3	0.0323949153198397	-1.26420389982551	6.2536177971942	7.77292687621375e-10	4.19870505585412e-7	Hypermethylated
Irritation	cg07912337	chrX	154516346	FAM3A;FAM3A;FAM3A;FAM3A;FAM3A;FAM3A;FAM3A	0.0478561688723346	-0.860826448881496	6.25357619593614	7.77486795923753e-10	4.19870505585412e-7	Hypermethylated
Irritation	cg11773570	chrX	47836568	ZNF81;ZNF81;ZNF81;ZNF81;ZNF81;ZNF81	0.0320183400026774	-2.11677710795077	6.25321816243316	7.79159313700741e-10	4.20027230741172e-7	Hypermethylated
Irritation	cg18626978	chrX	54043380	PHF8	0.0447119406887966	-2.08168037238249	6.25326344835698	7.78947570814089e-10	4.20027230741172e-7	Hypermethylated
Irritation	cg23143524	chrX	24464960	PDK3;PDK3	0.0425785951558775	-1.06499942527099	6.25327414112816	7.78897582956379e-10	4.20027230741172e-7	Hypermethylated
Irritation	cg00932276	chrX	13569857	EGFL6;EGFL6;EGFL6;EGFL6	0.0310609830305065	-2.19211499301847	6.25243713862516	7.828200069457251e-10	4.21751218635688e-7	Hypermethylated
Irritation	cg25698940	chrX	120561247	CUL4B;CUL4B	0.0442133393350363	-1.76375616359502	6.25213066403988	7.84261057099179e-10	4.22278023880962e-7	Hypermethylated
Irritation	cg08496601	chrX	48522032	Intergenic	0.0441969099437011	-1.62576172338225	6.25124308051938	7.88449145466877e-10	4.2428245101812e-7	Hypermethylated
Irritation	cg09651774	NA	NA	Intergenic	0.00566019940208256	0.00105910198838221	6.25113419701746	7.88964419061121e-10	4.24309253762677e-7	Hypermethylated
Irritation	cg16071985	NA	NA	Intergenic	0.00754994133284165	1.18574099453786	6.25055766316026	7.91698265446862e-10	4.25118811074566e-7	Hypermethylated
Irritation	cg25222953	NA	NA	Intergenic	0.00513236337248602	0.173952515662691	6.25052176860641	7.91868778609242e-10	4.25118811074566e-7	Hypermethylated
Irritation	cg27159720	chr9	7971612	Intergenic	0.0202200656719616	-0.472240219573382	6.25067788488475	7.91127426738039e-10	4.25118811074566e-7	Hypermethylated
Irritation	cg09525227	chrX	104255349	ESX1	0.0365406439964799	-1.69807006030447	6.25029511013653	7.92946324625228e-10	4.25446739612634e-7	Hypermethylated
Irritation	cg04244027	NA	NA	Intergenic	0.00568372439437633	-0.437803303142217	6.24980076153932	7.95301459749452e-10	4.2645935569318e-7	Hypermethylated
Irritation	cg15044533	chr9	125886543	Intergenic	-0.0178071345998745	0.140133071943954	-6.24965215480617	7.96010776040911e-10	4.26472568863093e-7	Hypomethylated
Irritation	cg27559462	chrX	119575264	Intergenic	0.0367700176566197	-1.78550090358501	6.24959959901345	7.96261778675469e-10	4.26472568863093e-7	Hypermethylated
Irritation	cg12932046	chrX	48071286	ZNF630;ZNF630;ZNF630;ZNF630;ZNF630	0.0236432607792605	-0.84407019981307	6.24949778781258	7.96748241764259e-10	4.26482538007906e-7	Hypermethylated
Irritation	cg11049305	chrX	64976871	ZC4H2;ZC4H2;ZC4H2	0.0318651469980753	-2.22110365845283	6.24932661318516	7.97566784713728e-10	4.26670146484355e-7	Hypermethylated
Irritation	cg04544498	chrX	76427466	MAGEE1	0.0299528005828224	-0.647484711364178	6.24852588900434	8.01406715283857e-10	4.27810556974785e-7	Hypermethylated
Irritation	cg24194941	chrX	155216293	VBP1;VBP1;VBP1;VBP1	0.0434960850726846	-1.20375568431082	6.24855255591083	8.01278541682373e-10	4.27810556974785e-7	Hypermethylated
Irritation	cg27389433	chrX	104113362	Intergenic	0.0323811944317325	-1.80656169929277	6.24849072511265	8.0157576001331e-10	4.27810556974785e-7	Hypermethylated
Irritation	cg27428815	chrX	110120270	Intergenic	0.0242438704091295	-1.61662720485029	6.24865089426667	8.00806054878825e-10	4.27810556974785e-7	Hypermethylated
Irritation	cg26356534	chr22	39990939	Intergenic	-0.0213348243517482	0.643542705443313	-6.24836170387076	8.02196307529663e-10	4.27891228799234e-7	Hypomethylated
Irritation	cg01747155	chrX	155612855	TMLHE;TMLHE;TMLHE;TMLHE	0.0504929219315328	-1.67282669244224	6.24787074090392	8.04561967455181e-10	4.2865143091338e-7	Hypermethylated
Irritation	cg10950266	chrX	101418204	ARMCX4	0.0446417541043501	-1.57978308362963	6.24789691320815	8.04435686653069e-10	4.2865143091338e-7	Hypermethylated
Irritation	cg07690204	chrX	153676311	Intergenic	0.0254600058877342	-0.646130417138424	6.2464539789228	8.1142681706901e-10	4.31264780970012e-7	Hypermethylated
Irritation	cg07954607	chrX	102125492	TCEAL2	0.0428685105257885	-1.26710394947452	6.24657497874311	8.10838288413685e-10	4.31264780970012e-7	Hypermethylated
Irritation	cg13598232	chr6	33316971	ZBTB22;ZBTB22;ZBTB22;ZBTB22	-0.016117809441397	0.445670717576471	-6.24658384680107	8.10795171661407e-10	4.31264780970012e-7	Hypomethylated
Irritation	cg21255466	NA	NA	Intergenic	0.00766116346570585	1.31206074753278	6.2464295010081	8.11545925507706e-10	4.31264780970012e-7	Hypermethylated
Irritation	cg24728008	chrX	25007095	Intergenic	0.0290161574854036	-0.948255993434011	6.24637060048486	8.11832602892275e-10	4.31264780970012e-7	Hypermethylated
Irritation	cg27753735	chrX	153555095	Intergenic	0.0321881919638431	-1.56895820219287	6.24620669187474	8.12630891180999e-10	4.3143743027535e-7	Hypermethylated
Irritation	cg25636182	chr4	8120832	Intergenic	-0.0199849134394466	0.905651893851468	-6.24568525261623	8.15175578745674e-10	4.32536527399873e-7	Hypomethylated
Irritation	cg12755246	chrX	118839517	LINC01285	0.0364697576524462	-1.78122794404636	6.24547034220396	8.16226634018179e-10	4.32842277509186e-7	Hypermethylated
Irritation	cg06452778	chrX	47196872	Intergenic	0.0253948402618326	-0.540100931370012	6.2451436345522	8.178269914016801e-10	4.33438795826711e-7	Hypermethylated
Irritation	cg10717149	chrX	130339864	SLC25A14;SLC25A14;SLC25A14;SLC25A14;SLC25A14	0.0494888199142489	-0.591133037065436	6.24484739584739	8.192807506975201e-10	4.33956970784919e-7	Hypermethylated
Irritation	cg27615465	chrX	135521567	INTS6L-AS1	0.0602289753671462	-1.18998930598168	6.24471693831732	8.19921758034962e-10	4.3404429511586e-7	Hypermethylated
Irritation	cg25373998	chrX	71143608	NLGN3;NLGN3;NLGN3;NLGN3	0.025175913499646	-0.938530536692662	6.24426085550145	8.22166592481046e-10	4.34980047808399e-7	Hypermethylated
Irritation	cg00328582	chrX	102745828	BHLHB9;BHLHB9	0.0453880021456118	-2.26030886568521	6.24360668513435	8.25396907194045e-10	4.36168147497954e-7	Hypermethylated
Irritation	cg05941375	chrX	155071462	BRCC3;BRCC3;BRCC3;MTCP1;CMC4	0.0473475738049263	-2.07214481572599	6.24345139971009	8.26165532523169e-10	4.36168147497954e-7	Hypermethylated
Irritation	cg06620299	chrX	131082019	ARHGAP36	0.0347359283466566	-1.14750930537201	6.24341896823749	8.26326148806432e-10	4.36168147497954e-7	Hypermethylated
Irritation	cg13353338	chrX	47658624	UXT-AS1	0.0445638428307485	-1.58952448505199	6.24348489765493	8.25999666606097e-10	4.36168147497954e-7	Hypermethylated
Irritation	cg00895705	chrX	54358104	WNK3;WNK3;WNK3	0.0422556679520086	-2.14203444006934	6.24275503335863	8.29620993370892e-10	4.3681463992248e-7	Hypermethylated
Irritation	cg02510708	chrX	123961842	STAG2;STAG2;STAG2;STAG2;STAG2;STAG2;STAG2;STAG2;STAG2;STAG2;STAG2-AS1;STAG2;STAG2	0.0418697603306882	-1.04889165337131	6.24250396488889	8.30870290862943e-10	4.3681463992248e-7	Hypermethylated
Irritation	cg02742990	chrX	24647341	PCYT1B;PCYT1B;PCYT1B;PCYT1B	0.0343727029794984	-2.15906698876645	6.24237529211432	8.31511269542496e-10	4.3681463992248e-7	Hypermethylated
Irritation	cg03327000	chrX	103629705	Intergenic	0.0271937404381923	-2.16194649079973	6.24216303955098	8.32569654663694e-10	4.3681463992248e-7	Hypermethylated
Irritation	cg06558952	chrX	43655470	MAOA;MAOA;MAOA	0.0364071692401535	-0.899135629110016	6.24201649760818	8.33301146169501e-10	4.3681463992248e-7	Hypermethylated
Irritation	cg07419801	chrX	132023594	STK26;STK26;STK26;STK26;STK26;STK26	0.0581566453412213	-1.6714385852551	6.24205636645005	8.33102071184106e-10	4.3681463992248e-7	Hypermethylated
Irritation	cg08452327	chr11	128509276	Intergenic	0.014754244286008	-1.82014266944291	6.24285403195684	8.29128889022012e-10	4.3681463992248e-7	Hypermethylated
Irritation	cg11278287	NA	NA	Intergenic	0.00884585880071799	2.30485434782458	6.24205157951558	8.3312597107465e-10	4.3681463992248e-7	Hypermethylated
Irritation	cg14541939	chrX	119871950	NDUFA1;RNF113A	0.037180905179378	-1.65259961829628	6.24303975707265	8.282064525681821e-10	4.3681463992248e-7	Hypermethylated
Irritation	cg21491240	chrX	136496669	HTATSF1;HTATSF1	0.0382632017078241	-1.60833376877432	6.24221324517079	8.3231918836419e-10	4.3681463992248e-7	Hypermethylated
Irritation	cg21920736	NA	NA	Intergenic	0.0117544603810379	-2.87145267095423	6.24218563518917	8.32456920197799e-10	4.3681463992248e-7	Hypermethylated
Irritation	cg27622203	chrX	136251740	MAP7D3;MAP7D3	0.0283300979700046	-0.577434759880804	6.24228842883917	8.31944249103701e-10	4.3681463992248e-7	Hypermethylated
Irritation	cg01086868	chrX	67544689	AR;AR;AR;AR;AR;AR;AR;AR;AR;AR	0.0405271043440677	-1.17442695074214	6.24150684384472	8.35850075048261e-10	4.37898972076146e-7	Hypermethylated
Irritation	cg26718976	chrX	13167766	Intergenic	0.0243821959005117	-0.432172994709706	6.24113353245493	8.37721951340192e-10	4.38627556807979e-7	Hypermethylated
Irritation	cg00374088	chrX	69538719	Intergenic	0.0440764813839356	-1.8700065313793	6.2404627581472	8.410956860337161e-10	4.40141220134682e-7	Hypermethylated
Irritation	cg06846259	chr2	25161785	Intergenic	0.0207658546121659	1.42570709453683	6.24031225201579	8.41854496492531e-10	4.40285554740483e-7	Hypermethylated
Irritation	cg03230219	chrX	104255478	ESX1	0.031527580670509	-1.75068387227431	6.23983937394096	8.44242975730695e-10	4.41281543472814e-7	Hypermethylated
Irritation	cg15067665	chrX	153901190	AVPR2	0.03578409411548	-1.96699535784696	6.23953688794574	8.45774288261182e-10	4.41828610712394e-7	Hypermethylated
Irritation	cg06090739	chr11	118360007	Intergenic	0.020713592569474	-3.64389662879118	6.23919451557913	8.475107994167691e-10	4.42482184726425e-7	Hypermethylated
Irritation	cg08955859	chrX	78105013	Intergenic	0.0373128315451371	-1.82152717267647	6.23902364202718	8.48378773015407e-10	4.42681809905773e-7	Hypermethylated
Irritation	cg05803370	chrX	154486902	UBL4A	0.0472949334173763	-1.50891987143702	6.23854605552338	8.5080934586082e-10	4.43696100400347e-7	Hypermethylated
Irritation	cg13217333	chrX	119758056	SOWAHD	0.0343487943715296	-1.62331480314591	6.237798550219	8.546272869770201e-10	4.45120439735973e-7	Hypermethylated
Irritation	cg13884907	chr1	210231709	SERTAD4-AS1;SERTAD4;SERTAD4	-0.0166619925562809	-0.0829819135191472	-6.23772468374005	8.550054739876801e-10	4.45120439735973e-7	Hypomethylated
Irritation	cg27774970	chrX	154487000	UBL4A	0.0395352119127234	-1.08665841386414	6.23785617980027	8.54332344417814e-10	4.45120439735973e-7	Hypermethylated
Irritation	cg05093999	chrX	10833670	MID1;MID1	0.0290691036199873	-0.534039109717883	6.23760152284597	8.556364060747931e-10	4.4519465470871e-7	Hypermethylated
Irritation	cg27327591	chrX	149938671	EOLA2-DT;EOLA2	0.0387501329135199	-2.5773581662387	6.23733342852275	8.57011381683449e-10	4.45655696129491e-7	Hypermethylated
Irritation	cg07012573	chrX	103215225	BEX4;BEX4;BEX4;BEX4	0.0407620810649993	-1.01246859302191	6.2370892938899	8.58265354560575e-10	4.45799163481669e-7	Hypermethylated
Irritation	cg23767642	chrX	41923619	CASK;CASK;CASK;CASK	0.0511161558158255	-0.844496982129162	6.23716997957491	8.57850722332475e-10	4.45799163481669e-7	Hypermethylated
Irritation	cg04533591	chrX	119792165	RPL39	0.0419571228123144	-1.43890896630452	6.23661081742362	8.607282065444601e-10	4.46633219825609e-7	Hypermethylated
Irritation	cg07721069	chrX	11665812	ARHGAP6;ARHGAP6;ARHGAP6;ARHGAP6;ARHGAP6	0.0375468101335507	-2.88529183371357	6.23658699378897	8.60851013880949e-10	4.46633219825609e-7	Hypermethylated
Irritation	cg14712907	NA	NA	Intergenic	0.00712492890723323	1.0974812704263	6.23629290171255	8.62368427237121e-10	4.47165990273501e-7	Hypermethylated
Irritation	cg19337260	NA	NA	Intergenic	0.00695957833480219	1.17730192213801	6.23583855756068	8.64717828544603e-10	4.48129322424496e-7	Hypermethylated
Irritation	cg01275315	NA	NA	Intergenic	0.006150204245344	-0.437602043599871	6.23504278666526	8.68847827508892e-10	4.49505227106096e-7	Hypermethylated
Irritation	cg01634761	chrX	68828543	EFNB1	0.0383615853350508	-1.58425924303691	6.23496441765273	8.69255599288365e-10	4.49505227106096e-7	Hypermethylated
Irritation	cg09207137	chrX	21940511	SMS;SMS	0.0445971632802616	-1.3561985228955	6.23494830183544	8.69339476741735e-10	4.49505227106096e-7	Hypermethylated
Irritation	cg15065627	chr2	236887940	Intergenic	-0.0194512896498656	1.44308589347273	-6.23494719846327	8.69345219715272e-10	4.49505227106096e-7	Hypomethylated
Irritation	cg00849191	chrX	153673699	PNCK;PNCK;PNCK;PNCK	0.0526576329276399	-1.94258118598047	6.23435608043839	8.72427286474429e-10	4.50843121204286e-7	Hypermethylated
Irritation	cg01043588	chrX	70433702	Intergenic	0.0306725579596401	-1.17298416171907	6.23397921429769	8.74397826570413e-10	4.51094267541062e-7	Hypermethylated
Irritation	cg06945800	chrX	119758647	SOWAHD;SOWAHD	0.0565037214912846	-1.66018242053969	6.23407005012251	8.739224707594311e-10	4.51094267541062e-7	Hypermethylated
Irritation	cg11275709	chrX	52995497	FAM156A;FAM156A;FAM156A;FAM156A;FAM156A;FAM156A;FAM156A;FAM156A;FAM156A	0.0379203463622112	-1.52481669655291	6.2341628975377	8.73436849170716e-10	4.51094267541062e-7	Hypermethylated
Irritation	cg01275050	NA	NA	Intergenic	0.00846728550570199	2.33237620917382	6.23370598128539	8.75829215337356e-10	4.51183637201512e-7	Hypermethylated
Irritation	cg06162422	chrX	101408063	HNRNPH2;HNRNPH2;GLA;GLA	0.0400752028143303	-1.74639103181405	6.23319150390396	8.78530634757984e-10	4.51183637201512e-7	Hypermethylated
Irritation	cg06671768	NA	NA	Intergenic	0.00652303220529604	0.493421243013039	6.23325600468326	8.78191507707716e-10	4.51183637201512e-7	Hypermethylated
Irritation	cg12646252	chrX	100410327	PCDH19;PCDH19;PCDH19	0.046745072542049	-1.73891598735649	6.23351123388762	8.76850838866553e-10	4.51183637201512e-7	Hypermethylated
Irritation	cg13572003	chrX	50470850	DGKK	0.0350266983105528	-2.41899331973607	6.23343567728742	8.77247514171074e-10	4.51183637201512e-7	Hypermethylated
Irritation	cg14688956	chrX	111096634	PAK3	0.0395974201219349	-1.54237221765421	6.23320405811988	8.78464618168789e-10	4.51183637201512e-7	Hypermethylated
Irritation	cg17264713	NA	NA	Intergenic	0.00665400366327672	0.368896441603233	6.23361392948323	8.763119638837741e-10	4.51183637201512e-7	Hypermethylated
Irritation	cg23623404	chrX	125203141	Intergenic	0.0386161468989846	-2.25032099197513	6.23374598614	8.75619498390624e-10	4.51183637201512e-7	Hypermethylated
Irritation	cg26751304	chrX	140091107	LOC389895	0.0335607670557062	-1.36902822236849	6.2329013496204	8.80057769089701e-10	4.517134353304e-7	Hypermethylated
Irritation	cg08894652	chrX	154479390	LAGE3	0.0426565906809872	-1.43700679370307	6.23252215457276	8.820574541422801e-10	4.52485050110872e-7	Hypermethylated
Irritation	cg02376524	chrX	102712217	ARMCX5-GPRASP2;GPRASP2;GPRASP2;GPRASP2;GPRASP2;GPRASP2;ARMCX5-GPRASP2;ARMCX5-GPRASP2;ARMCX5-GPRASP2	0.0361890497992371	-2.03567833507492	6.2319085793845	8.85302557082629e-10	4.53894322263995e-7	Hypermethylated
Irritation	cg05362524	chrX	133986292	GPC3;GPC3;GPC3;GPC3	0.0251652406956428	-1.44481859451827	6.23158987222872	8.869927527874601e-10	4.54505257777399e-7	Hypermethylated
Irritation	cg01121830	chrX	38327447	RPGR;RPGR;RPGR;RPGR;RPGR;RPGR;RPGR;RPGR;RPGR;RPGR;RPGR;RPGR;RPGR;RPGR;RPGR;RPGR;RPGR;RPGR;RPGR;RPGR;RPGR;RPGR;RPGR	0.0344470350648612	-1.09998131353101	6.23137125673788	8.88153957588619e-10	4.54726591256101e-7	Hypermethylated
Irritation	cg26007689	NA	NA	Intergenic	0.00777566993541388	0.777400317116924	6.23132076458421	8.88422364495838e-10	4.54726591256101e-7	Hypermethylated
Irritation	cg02696431	chrX	71118431	MED12	0.0295011654866463	-0.854989766772904	6.23107684220433	8.89720127987924e-10	4.55135282980489e-7	Hypermethylated
Irritation	cg07456370	chrY	13751606	Intergenic	0.0306592503771735	-1.90992843093928	6.23090266539331	8.90647951633181e-10	4.55354380117653e-7	Hypermethylated
Irritation	cg04026379	chrX	47623644	CFP;CFP	0.0411310942160564	-0.930287264763977	6.23039910572569	8.93335691528739e-10	4.56216778534324e-7	Hypermethylated
Irritation	cg27283138	NA	NA	Intergenic	0.00677255735680353	-0.0902626688909376	6.23046559745077	8.92980339317686e-10	4.56216778534324e-7	Hypermethylated
Irritation	cg04787237	chrX	153795091	IDH3G;IDH3G	0.0337436153548751	-1.44075619657656	6.22945853463376	8.983772282806201e-10	4.58482341295162e-7	Hypermethylated
Irritation	cg05835545	chrX	80809504	BRWD3;BRWD3	0.0440138462876528	-1.72883244709216	6.22938400798937	8.98777884436313e-10	4.58482341295162e-7	Hypermethylated
Irritation	cg20855303	chrX	16947282	Intergenic	0.0316865555493538	-1.1336303988574	6.22898306252198	9.009363723060401e-10	4.59326386055224e-7	Hypermethylated
Irritation	cg00108056	chrX	154398976	SNORA70	0.0351578033858629	-1.86533112936177	6.22854751448523	9.032868864593601e-10	4.59577594221647e-7	Hypermethylated
Irritation	cg17676246	chrX	136781567	ARHGEF6	0.0211680319800502	-0.707970962613545	6.22857249038414	9.03151937575431e-10	4.59577594221647e-7	Hypermethylated
Irritation	cg23309022	NA	NA	Intergenic	0.00579906657281715	0.0661024284767975	6.22850823807466	9.03499143237327e-10	4.59577594221647e-7	Hypermethylated
Irritation	cg25124605	chrX	129982524	BCORL1;BCORL1;BCORL1	0.0495729619237415	-1.89285429535544	6.22842486382098	9.03949874327446e-10	4.59577594221647e-7	Hypermethylated
Irritation	cg26800155	chrX	69164416	Intergenic	0.0263361746247131	-1.31325383553317	6.22863018939934	9.02840255687195e-10	4.59577594221647e-7	Hypermethylated
Irritation	cg02589074	chrX	149505408	IDS;IDS;IDS;IDS	0.0403536290032363	-1.84862053882107	6.22773062409138	9.07711563532467e-10	4.61232835610327e-7	Hypermethylated
Irritation	cg00782012	chrX	48695471	SUV39H1;SUV39H1	0.0295525421401746	-0.603964473184697	6.22662470697452	9.13735530008648e-10	4.64035116682609e-7	Hypermethylated
Irritation	cg03317708	NA	NA	Intergenic	0.00772424899016135	1.37524222981249	6.22652884578194	9.14259526131242e-10	4.64042705362315e-7	Hypermethylated
Irritation	cg22219255	chr6	106077618	Intergenic	-0.0241004837170118	1.24576447959854	-6.226175187217	9.16195235985612e-10	4.64507927263495e-7	Hypomethylated
Irritation	cg27328992	chrX	131728751	Intergenic	-0.0267509535206051	-1.49787496083893	-6.22624023164136	9.15838922276317e-10	4.64507927263495e-7	Hypomethylated
Irritation	cg20653018	chrX	135031924	RTL8C	0.0329724192883849	-1.66010196986721	6.22590757870113	9.17662623381701e-10	4.64993270829512e-7	Hypermethylated
Irritation	cg17478031	chrX	53088833	Intergenic	0.0221902543797202	-1.79571533779712	6.22560122750537	9.19345270938437e-10	4.65437296747001e-7	Hypermethylated
Irritation	cg17549092	NA	NA	Intergenic	0.00586767068125742	-0.818254335527947	6.22556215901801	9.19560073105322e-10	4.65437296747001e-7	Hypermethylated
Irritation	cg06624970	chrX	49879338	USP27X-DT;USP27X	0.042221947955073	-1.3976981847869001	6.2249288668455804	9.23048824374894e-10	4.66943866439326e-7	Hypermethylated
Irritation	cg06061399	chrX	153539694	Intergenic	0.0314482565500251	-2.44843375498941	6.22445280096703	9.25679947168247e-10	4.67586509275378e-7	Hypermethylated
Irritation	cg10513992	chr6	3293486	Intergenic	-0.0281092054803626	1.8767912913404	-6.22442062984515	9.25858014921408e-10	4.67586509275378e-7	Hypomethylated
Irritation	cg13663390	chrX	119606639	NKRF;NKRF	0.0388434029462822	-1.48774069272007	6.22456598281713	9.250537496205211e-10	4.67586509275378e-7	Hypermethylated
Irritation	cg03537243	chrX	107206500	DNAAF6;DNAAF6;NUP62CL;NUP62CL	0.0407892024008361	-1.41761564354748	6.22427265849472	9.26677470444885e-10	4.67741222872729e-7	Hypermethylated
Irritation	cg06334238	chrX	154019448	IRAK1;IRAK1;IRAK1	0.0541790862952788	-1.29128934371061	6.22399784563494	9.282012476904261e-10	4.67997327804461e-7	Hypermethylated
Irritation	cg06839398	chrX	40089755	Intergenic	-0.0200944020976172	-0.701833506397767	-6.22399597252773	9.28211642061547e-10	4.67997327804461e-7	Hypomethylated
Irritation	cg19692755	NA	NA	Intergenic	0.00651095299847944	0.547457420739845	6.22370431833576	9.29831498109745e-10	4.68554890573179e-7	Hypermethylated
Irritation	cg15322420	chrX	103688039	MORF4L2;MORF4L2;MORF4L2;MORF4L2;MORF4L2;MORF4L2;MORF4L2;MORF4L2;MORF4L2;MORF4L2;MORF4L2;MORF4L2;MORF4L2;MORF4L2;MORF4L2;MORF4L2;MORF4L2-AS1;MORF4L2;MORF4L2;MORF4L2;MORF4L2;MORF4L2;MORF4L2;MORF4L2;MORF4L2	0.0378706229571629	-1.54946630640459	6.22355005931671	9.30689374460982e-10	4.68728077332123e-7	Hypermethylated
Irritation	cg21400640	chrX	12974848	TMSB4X	0.03219785806296	-1.45686146343832	6.2232974831479	9.32095690339132e-10	4.69177133848341e-7	Hypermethylated
Irritation	cg12653510	chrX	73851277	XIST	-0.0276983530719025	1.18771438414432	-6.22289738976144	9.34327618824551e-10	4.69522806377114e-7	Hypomethylated
Irritation	cg21171815	chr1	205246106	TMCC2	-0.0173614032259366	-0.708232672432688	-6.22297765287836	9.33879450942618e-10	4.69522806377114e-7	Hypomethylated
Irritation	cg26941193	chrX	40472254	Intergenic	0.0349552163506635	-1.86214001850281	6.22299280929706	9.33794845129764e-10	4.69522806377114e-7	Hypermethylated
Irritation	cg12889449	chrX	111095823	PAK3;PAK3;PAK3;PAK3;PAK3;PAK3;PAK3;PAK3;PAK3;PAK3;PAK3;PAK3;PAK3;PAK3;PAK3;PAK3;PAK3;PAK3;PAK3	0.0245106094829775	-0.623517594526757	6.22264535029855	9.35736307444002e-10	4.69971627074272e-7	Hypermethylated
Irritation	cg09152911	NA	NA	Intergenic	0.00544458934045038	-0.547964611396981	6.22218425869709	9.3831879803336e-10	4.71009168453331e-7	Hypermethylated
Irritation	cg19577635	NA	NA	Intergenic	0.00659252626352172	-0.764500501559783	6.22174542888177	9.40783075546079e-10	4.7198626087303e-7	Hypermethylated
Irritation	cg01010618	chrX	131289156	IGSF1	0.0334502493080411	-1.88722817195252	6.22165165240409	9.41310503463413e-10	4.7199110492144e-7	Hypermethylated
Irritation	cg14010002	chr3	128080819	RUVBL1;RUVBL1;RUVBL1;RUVBL1	-0.025469838432067	1.29227916975048	-6.22135967695156	9.42954515703555e-10	4.72555512603104e-7	Hypomethylated
Irritation	cg09738386	chrX	101390884	RPL36A;RPL36A-HNRNPH2;RPL36A-HNRNPH2;BTK	0.0421347928529418	-1.42284635605246	6.22123242719776	9.43671892848061e-10	4.72655178067272e-7	Hypermethylated
Irritation	cg00769799	chrX	134460049	HPRT1	0.0406274164990675	-1.50368977453439	6.22089862652996	9.455562482407302e-10	4.73079124462835e-7	Hypermethylated
Irritation	cg20710317	NA	NA	Intergenic	0.0111037010855932	1.49156963976746	6.2209504822084	9.45263273900295e-10	4.73079124462835e-7	Hypermethylated
Irritation	cg18492262	chrX	12791470	PRPS2;PRPS2;PRPS2;PRPS2	0.0335606710723192	-3.2778948273626898	6.22010032363878	9.50077721234727e-10	4.74820092721027e-7	Hypermethylated
Irritation	cg19657531	NA	NA	Intergenic	0.00632870710565415	-0.244447398286752	6.22018922155926	9.49573172140458e-10	4.74820092721027e-7	Hypermethylated
Irritation	cg15536552	chrX	109732806	LOC105373311	0.0441039730412614	-1.09667494112461	6.21994694691205	9.50948842566785e-10	4.74995038853167e-7	Hypermethylated
Irritation	cg11184796	chrX	49235526	CCDC22;CCDC22	0.024476170133303998	-1.72491343802273	6.21980720541317	9.51743200827869e-10	4.75131471528296e-7	Hypermethylated
Irritation	cg07861180	chrX	129932853	Intergenic	0.0523124717139125	-0.673027012931726	6.21946185750305	9.53709109141394e-10	4.75772423234359e-7	Hypermethylated
Irritation	cg16516959	chr6	32797332	Intergenic	0.0229516787083368	-2.24855697394572	6.21932433764065	9.54493051812556e-10	4.75772423234359e-7	Hypermethylated
Irritation	cg23783489	chrX	149540675	EOLA1;EOLA1;EOLA1;EOLA1;EOLA1;EOLA1;EOLA1;EOLA1;EOLA1;EOLA1;EOLA1;EOLA1;EOLA1-DT	0.031955282979658	-1.27315585108652	6.21925312162936	9.54899271795687e-10	4.75772423234359e-7	Hypermethylated
Irritation	cg24695846	NA	NA	Intergenic	0.00780760336801355	-0.0530922067807381	6.2192153514217	9.55114783693014e-10	4.75772423234359e-7	Hypermethylated
Irritation	cg19548593	chrX	155216328	VBP1;VBP1;VBP1;VBP1	0.0443513335574987	-1.58849816924695	6.21894256423652	9.56672684501478e-10	4.76288195378404e-7	Hypermethylated
Irritation	cg03817616	chrX	64395615	MTMR8	0.0244879400492651	-3.14756493670467	6.21867666640645	9.58193630820744e-10	4.7678501636658e-7	Hypermethylated
Irritation	cg05262647	NA	NA	Intergenic	0.00559178043640711	-0.664686530183281	6.21805003246028	9.6178735893237e-10	4.78312122561686e-7	Hypermethylated
Irritation	cg27627972	chrX	136909076	Intergenic	0.0404556432769576	-1.4130962926088	6.21786908727786	9.62827524110834e-10	4.78568328478165e-7	Hypermethylated
Irritation	cg24976080	chrX	101349049	TIMM8A;TIMM8A	0.0296782943115428	-2.78838691767844	6.21740595727301	9.65494844066689e-10	4.79632583081369e-7	Hypermethylated
Irritation	cg20832009	chrX	68647876	STARD8;STARD8;STARD8;STARD8	0.0324209528514478	-1.44967339125408	6.21646105741505	9.709592617370211e-10	4.81822016229849e-7	Hypermethylated
Irritation	cg25571060	chrX	69165538	PJA1;PJA1;PJA1;PJA1;PJA1	0.0506595810125601	-2.06936797005462	6.21654365499076	9.70480391049098e-10	4.81822016229849e-7	Hypermethylated
Irritation	cg07555350	chr1	9498149	Intergenic	-0.0272255020509201	1.7214036393816	-6.216279049057	9.72015295500119e-10	4.8208362517519e-7	Hypomethylated
Irritation	cg06298361	chrX	49235447	CCDC22	0.0332989700774849	-1.48057575098525	6.21611504379334	9.72967834940532e-10	4.82293648164813e-7	Hypermethylated
Irritation	cg08118341	chrX	49074164	PRAF2	0.0447468454043497	-1.53894420126051	6.21498614059753	9.79549288535194e-10	4.85292141545061e-7	Hypermethylated
Irritation	cg02651788	chrX	25013091	ARX	0.0397801927494053	-1.93941813868192	6.21482850866489	9.80471731515898e-10	4.85485291154406e-7	Hypermethylated
Irritation	cg04834408	chr3	46242280	CCR3;CCR3;CCR3;CCR3	-0.017647808567427	-0.689688181284178	-6.21413039495103	9.84567227824152e-10	4.86935114775912e-7	Hypomethylated
Irritation	cg05213316	chrX	72572847	HDAC8;HDAC8;HDAC8;HDAC8;HDAC8;HDAC8;HDAC8	0.039366969735369003	-0.850630737377725	6.21396560354049	9.8553641672871e-10	4.86935114775912e-7	Hypermethylated
Irritation	cg12707233	chrX	54358531	WNK3;WNK3;WNK3	0.0386436201099557	-1.85109542556447	6.21411984197089	9.846292652069501e-10	4.86935114775912e-7	Hypermethylated
Irritation	cg13375429	chr9	5839376	Intergenic	0.0205239006157253	-0.562372411301115	6.2140036073568	9.85312821897104e-10	4.86935114775912e-7	Hypermethylated
Irritation	cg09662907	chrX	120630512	C1GALT1C1;C1GALT1C1	0.0375032136683462	-1.74644943885596	6.21342068830096	9.88747876699767e-10	4.87992847559271e-7	Hypermethylated
Irritation	cg27583360	chrX	131741757	Intergenic	-0.0296600811542645	0.138752570154203	-6.21349245761905	9.88324319685125e-10	4.87992847559271e-7	Hypomethylated
Irritation	cg18109226	chrX	45800914	Intergenic	0.0211423407498952	-0.896650405849744	6.21295044530314	9.91527477699136e-10	4.89099901580616e-7	Hypermethylated
Irritation	cg11468748	chrX	149505489	IDS;IDS;IDS;IDS	0.0325587485109874	-2.33426182914042	6.21267920323602	9.93134259026122e-10	4.89122962851557e-7	Hypermethylated
Irritation	cg20767561	chrX	109733582	LOC105373311;ACSL4;ACSL4;ACSL4;ACSL4	0.0460194068702362	-2.17501361728015	6.21273493325138	9.92803918417915e-10	4.89122962851557e-7	Hypermethylated
Irritation	cg24022801	chr20	41400731	Intergenic	-0.0187403099046785	0.751427277376708	-6.21267082557058	9.93183927069738e-10	4.89122962851557e-7	Hypomethylated
Irritation	cg02698615	chrX	136497939	Intergenic	0.0332824603095271	-1.67629320214851	6.21244118386027	9.94546332842327e-10	4.89265270422239e-7	Hypermethylated
Irritation	cg20149693	chrX	123961268	STAG2-AS1;STAG2;STAG2;STAG2;STAG2;STAG2;STAG2;STAG2;STAG2;STAG2;STAG2;STAG2	0.0395915421149663	-1.83923561931924	6.21245828326908	9.944448234784701e-10	4.89265270422239e-7	Hypermethylated
Irritation	cg05844684	NA	NA	Intergenic	0.00820657325288134	0.153375327007797	6.21201328359862	9.97089831871931e-10	4.89723679384598e-7	Hypermethylated
Irritation	cg13688687	chrX	109733513	LOC105373311;ACSL4;ACSL4;ACSL4;ACSL4	0.0514414939830022	-1.75650782644055	6.21208124715757	9.96685422577209e-10	4.89723679384598e-7	Hypermethylated
Irritation	cg14642832	chrX	136880978	RBMX;RBMX;RBMX;RBMX	0.0312944833491783	-0.919952949939698	6.21204444624288	9.9690438225195e-10	4.89723679384598e-7	Hypermethylated
Irritation	cg27589036	chrX	132490459	MBNL3;MBNL3;MBNL3;MBNL3;MBNL3;MBNL3;MBNL3;MBNL3;MBNL3;MBNL3;MBNL3;MBNL3;MBNL3;MBNL3;MBNL3;MBNL3;MBNL3;MBNL3;MBNL3;MBNL3;MBNL3;MBNL3;MBNL3	0.0346926543671756	-1.51504763058866	6.21188430718313	9.97857732240821e-10	4.89836915215987e-7	Hypermethylated
Irritation	cg21253937	NA	NA	Intergenic	0.00752176607390861	1.37467400599703	6.21162390247782	9.99409893434967e-10	4.90334806597119e-7	Hypermethylated
Irritation	cg18793661	NA	NA	Intergenic	0.00996369354145816	1.50148032675345	6.2112414255089	1.0016939555181702e-9	4.91191057542362e-7	Hypermethylated
Irritation	cg02195366	chrX	11758249	MSL3;MSL3;MSL3;MSL3;MSL3;MSL3;MSL3;MSL3	0.0513718840903087	-1.40720410188889	6.21084403470714	1.0040724849402e-9	4.91620407501972e-7	Hypermethylated
Irritation	cg21983484	chrX	49922452	CLCN5;CLCN5;CLCN5	0.038208347330394	0.267346588488091	6.21082484977343	1.0041874533981302e-9	4.91620407501972e-7	Hypermethylated
Irritation	cg27615590	chrX	71533033	OGT;OGT	0.037509048763902	-1.65520878753656	6.21099052030866	1.0031950731611102e-9	4.91620407501972e-7	Hypermethylated
Irritation	cg09720515	chrX	72572851	HDAC8;HDAC8;HDAC8;HDAC8;HDAC8;HDAC8;HDAC8	0.05485123976795	-1.59998537776957	6.2107323589565	1.0047418984458302e-9	4.91627815236313e-7	Hypermethylated
Irritation	cg13516940	chrX	70434183	LOC105373244	0.0449242791401884	-1.43549722543323	6.21044020348356	1.0064952188052702e-9	4.92221519076451e-7	Hypermethylated
Irritation	cg19840763	chrX	100410189	PCDH19;PCDH19;PCDH19;PCDH19;PCDH19;PCDH19	0.0425051071755404	-1.04069154138829	6.20968500930677	1.01104125614142e-9	4.94179618377156e-7	Hypermethylated
Irritation	cg04225046	chrX	102651251	GPRASP1;GPRASP1;GPRASP1;GPRASP1	0.0518703022089495	-2.28396083548996	6.20935685924133	1.01302286942101e-9	4.94617775740121e-7	Hypermethylated
Irritation	cg13979580	chrX	19303452	Intergenic	0.0225211775232854	-0.611151221677116	6.20942620702834	1.0126037799262201e-9	4.94617775740121e-7	Hypermethylated
Irritation	cg14712908	NA	NA	Intergenic	0.006495851260341	0.402508631328988	6.20898788485695	1.0152555452273801e-9	4.95442532076217e-7	Hypermethylated
Irritation	cg24701794	chrX	46545688	ZNF674;ZNF674;ZNF674	0.0431565922569567	-2.96898529289463	6.20883518301989	1.0161809556883e-9	4.95628804487073e-7	Hypermethylated
Irritation	cg24605995	chrX	150362190	MAMLD1;MAMLD1	0.0372360035748101	-2.00608041302556	6.2084919571197	1.01826399937019e-9	4.96379196013838e-7	Hypermethylated
Irritation	cg25627912	NA	NA	Intergenic	0.00540558565119577	0.224658564354403	6.20796172059355	1.02149022181587e-9	4.97685759702251e-7	Hypermethylated
Irritation	cg19144895	NA	NA	Intergenic	0.00620549108568441	0.370071411600817	6.20737030764311	1.0251004613085301e-9	4.98911414052126e-7	Hypermethylated
Irritation	cg25158266	chrX	102599128	ARMCX5-GPRASP2;ARMCX5-GPRASP2;ARMCX5-GPRASP2;ARMCX5;ARMCX5;ARMCX5;ARMCX5;ARMCX5;ARMCX5	0.0348845708910206	-0.687225421311921	6.20738051316561	1.02503805676326e-9	4.98911414052126e-7	Hypermethylated
Irritation	cg18503052	chrX	49171691	PLP2	0.0424008975960799	-1.22736638541305	6.20676591474379	1.0288028227007101e-9	5.0017924112934e-7	Hypermethylated
Irritation	cg27301033	chrX	30889792	TAB3	0.0385276019905377	-1.79697529315005	6.2068082791883	1.0285428831209901e-9	5.0017924112934e-7	Hypermethylated
Irritation	cg11919476	NA	NA	Intergenic	0.00814828120063007	-0.202842497585817	6.2064585779663	1.0306905022648801e-9	5.00829876361735e-7	Hypermethylated
Irritation	cg04745408	chrX	107825671	MID2;MID2;MID2;MID2	0.0328722385852274	-1.83122488204298	6.20537639682678	1.03736430917979e-9	5.03605086934277e-7	Hypermethylated
Irritation	cg12030973	chrX	101618003	ARMCX6;ARMCX6;ARMCX6;ARMCX6;ARMCX6	0.0426368735031166	-1.48668554027008	6.20535338265395	1.03750669525722e-9	5.03605086934277e-7	Hypermethylated
Irritation	cg22399096	chrX	135344702	ZNF449;ZNF75D;ZNF75D	0.0331177710944678	-1.90133241811343	6.20526117618469	1.03807735786467e-9	5.03613921172047e-7	Hypermethylated
Irritation	cg22509014	chrY	9334839	TTTY20	-0.0303549963164976	-0.28408571611636	-6.20494061791641	1.04006367044511e-9	5.0430917058742e-7	Hypomethylated
Irritation	cg00604086	chrX	68498806	YIPF6;YIPF6	0.0355333408788776	-1.18953730667325	6.20386223324201	1.04677310309501e-9	5.07292623774244e-7	Hypermethylated
Irritation	cg03142125	NA	NA	Intergenic	0.00505795125821132	-0.842192035546077	6.20348162153392	1.04915125887742e-9	5.08174975859447e-7	Hypermethylated
Irritation	cg23542770	chr4	142463318	Intergenic	-0.0198766680997655	0.738658017785446	-6.20320443285211	1.0508865251896802e-9	5.08745161249286e-7	Hypomethylated
Irritation	cg19265708	chrX	119468527	SLC25A5;SLC25A5-AS1;SLC25A5-AS1	0.0276507038645622	-1.06207794547304	6.20294319959564	1.0525244747045402e-9	5.08961271479008e-7	Hypermethylated
Irritation	cg22164912	chrX	54530237	GNL3L;GNL3L;GNL3L;GNL3L	0.0533240730644715	-1.53585543061433	6.20286617213694	1.05300791813051e-9	5.08961271479008e-7	Hypermethylated
Irritation	cg27025649	chrX	49002476	GRIPAP1	0.0394464368240472	-0.543086860549533	6.20298303100393	1.05227456802679e-9	5.08961271479008e-7	Hypermethylated
Irritation	cg25096151	NA	NA	Intergenic	0.00647068087184616	-1.29393651752235	6.20256108670294	1.05492484337862e-9	5.09617588090664e-7	Hypermethylated
Irritation	cg03317707	NA	NA	Intergenic	0.00995873438701244	0.424368039253879	6.20174593713824	1.06006337374786e-9	5.11287074201629e-7	Hypermethylated
Irritation	cg09790289	chrX	78104063	PGK1	0.050327596525793	-1.9707505536532	6.2018011031366	1.0597148484116e-9	5.11287074201629e-7	Hypermethylated
Irritation	cg23250512	NA	NA	Intergenic	0.00778110345454085	0.720043604151206	6.20177911107131	1.05985377549294e-9	5.11287074201629e-7	Hypermethylated
Irritation	cg00042902	chrX	101408576	GLA;GLA	0.0335617410443733	-0.882621315060292	6.20140217996445	1.0622376737547401e-9	5.12064843279398e-7	Hypermethylated
Irritation	cg04774158	chr21	41166957	BACE2;BACE2;BACE2;MIR3197	-0.0140494276704257	0.0220959334746143	-6.2008901612258	1.06548433068432e-9	5.13358459918187e-7	Hypomethylated
Irritation	cg03039483	chrX	84502491	HDX;HDX;HDX	0.0392402658449729	-1.82541475916733	6.20064858102679	1.0670195314742802e-9	5.138265528269e-7	Hypermethylated
Irritation	cg02860909	NA	NA	Intergenic	0.00590387162681498	-0.0424709446859782	6.20037763988342	1.06874388859479e-9	5.14385192167497e-7	Hypermethylated
Irritation	cg10088372	chrX	134373324	PHF6;PHF6;PHF6;PHF6;PHF6;PHF6	0.0525074778532158	-2.0040429245723	6.20018480622737	1.06997280339686e-9	5.14637836140805e-7	Hypermethylated
Irritation	cg17776579	chrX	46447078	KRBOX4;KRBOX4;KRBOX4;KRBOX4	0.0413466391682999	-2.24171482055811	6.2001181497341	1.07039792154607e-9	5.14637836140805e-7	Hypermethylated
Irritation	cg23663092	chrX	23668173	Intergenic	0.024424362483024	-2.13938537674908	6.1999862930593	1.0712393562756701e-9	5.14770886870729e-7	Hypermethylated
Irritation	cg00874847	NA	NA	Intergenic	0.00577253771473064	-0.124541206902749	6.19925901233214	1.07589208229604e-9	5.1673430156977e-7	Hypermethylated
Irritation	cg02896496	chrX	54358961	WNK3;WNK3;WNK3	0.0358233699689088	-1.75083182918448	6.19842521967977	1.0812505189459302e-9	5.19034411827663e-7	Hypermethylated
Irritation	cg00874494	chr22	26432973	Intergenic	-0.0238873140142972	2.21333443930117	-6.19833572279817	1.08182722599076e-9	5.19037927720344e-7	Hypomethylated
Irritation	cg07090396	NA	NA	Intergenic	0.00736139166899642	0.992344361901886	6.19802002716957	1.0838639323470402e-9	5.19092830448735e-7	Hypermethylated
Irritation	cg13788004	chrX	30889398	TAB3	0.0434628542115727	-2.54286097485171	6.19803041917223	1.0837968288514401e-9	5.19092830448735e-7	Hypermethylated
Irritation	cg21864829	chrX	154378170	EMD	0.0338091771978214	-0.854452983289657	6.19796498321056	1.0842194312889601e-9	5.19092830448735e-7	Hypermethylated
Irritation	cg22771999	chrX	65668570	Intergenic	0.0406885956563256	-1.36850015792422	6.19810599059771	1.08330896931446e-9	5.19092830448735e-7	Hypermethylated
Irritation	cg13115118	chrX	155071519	BRCC3;BRCC3;BRCC3;BRCC3;BRCC3;BRCC3;MTCP1;CMC4	0.0430363964775215	-0.982101390613216	6.19743673025259	1.08763693028879e-9	5.20455681318979e-7	Hypermethylated
Irritation	cg23293583	chrX	108160584	COL4A6;COL4A6;COL4A6;COL4A6;COL4A6	-0.0234761799268287	0.965681056322859	-6.19697859575586	1.0906093267718902e-9	5.21604223556516e-7	Hypomethylated
Irritation	cg18423049	NA	NA	Intergenic	0.00588430032207635	-0.158220280866637	6.19671135449255	1.09234686508243e-9	5.21887607584822e-7	Hypermethylated
Irritation	cg21765125	chrX	74536134	Intergenic	0.0402710089640201	-1.02341839962771	6.19673277083965	1.09220752147375e-9	5.21887607584822e-7	Hypermethylated
Irritation	cg08372291	chrX	17655921	Intergenic	0.0309618438669631	-2.92664802292294	6.19646400109966	1.09395750847986e-9	5.22173529862848e-7	Hypermethylated
Irritation	cg25179313	chrX	101623319	ARMCX3;ARMCX3	0.0415931412421536	-0.952141592032768	6.19644352155717	1.09409096517918e-9	5.22173529862848e-7	Hypermethylated
Irritation	cg00230685	chrX	17737719	Intergenic	0.0423656029061092	-1.62339864735263	6.19606782268984	1.0965420650391401e-9	5.23069500600931e-7	Hypermethylated
Irritation	cg03555976	chrX	154751213	GAB3;GAB3;GAB3	0.0465630176405365	-1.98613357959868	6.19546180524069	1.1005071048348701e-9	5.23864368994973e-7	Hypermethylated
Irritation	cg04094482	chrX	74614654	RLIM;RLIM	0.0430985686184754	-1.18850825308608	6.19547782539433	1.10040210834977e-9	5.23864368994973e-7	Hypermethylated
Irritation	cg12130015	chrX	153518334	Intergenic	0.0371338003788019	-2.59121181215488	6.19563613480526	1.09936507088801e-9	5.23864368994973e-7	Hypermethylated
Irritation	cg16723510	chrX	71254334	ZMYM3	0.0376602207042129	-0.32278280402297	6.19553060235419	1.1000562761061e-9	5.23864368994973e-7	Hypermethylated
Irritation	cg12785694	chr3	160404380	SMC4;SMC4;SMC4;MIR16-2;MIR15B	0.012753362327945	-1.74206335138541	6.19531916253582	1.1014424205674202e-9	5.24035950804203e-7	Hypermethylated
Irritation	cg17755964	chr1	2530395	HES5	-0.0386522615696801	-5.76389814014277	-6.1951203586201	1.1027472846035602e-9	5.24109681803397e-7	Hypomethylated
Irritation	cg27871723	chrY	16636410	Intergenic	-0.0152841463972464	-0.915341157310452	-6.19515084485629	1.1025470879146702e-9	5.24109681803397e-7	Hypomethylated
Irritation	cg03078363	chr12	54014880	Intergenic	0.038225085287572	-2.34916600059147	6.19498576313642	1.1036315696092e-9	5.24134265973463e-7	Hypermethylated
Irritation	cg19398192	chrX	106611822	RADX;RADX	0.0441507015197406	-2.34005223856592	6.19493747978602	1.1039489574903502e-9	5.24134265973463e-7	Hypermethylated
Irritation	cg10343699	NA	NA	Intergenic	0.00666070674915646	-0.38480293148786	6.19463223535471	1.1059575305481601e-9	5.24814557885004e-7	Hypermethylated
Irritation	cg07834773	chrX	50471062	DGKK	0.0341668351706808	-1.62973326926957	6.1945023022295604	1.1068136015878602e-9	5.24947524940405e-7	Hypermethylated
Irritation	cg07387741	chr4	174535613	Intergenic	-0.0257543982203717	1.91503521622068	-6.19424016709362	1.10854266438215e-9	5.2549418720618e-7	Hypomethylated
Irritation	cg11648981	chr1	107788756	Intergenic	-0.0284944107161396	1.66284727641464	-6.19396208013984	1.1103798328006902e-9	5.25818206745172e-7	Hypomethylated
Irritation	cg13648174	NA	NA	Intergenic	0.00687911918585869	0.957628848388218	6.19402497384912	1.10996406819875e-9	5.25818206745172e-7	Hypermethylated
Irritation	cg04464742	chrX	120561098	CUL4B;CUL4B	0.0314477778205975	-1.20849786170491	6.19361855556822	1.1126534212309901e-9	5.2602694128384e-7	Hypermethylated
Irritation	cg12181407	chr5	54756685	Intergenic	0.0193955563248442	-2.28630551958868	6.19354681261756	1.11312882000102e-9	5.2602694128384e-7	Hypermethylated
Irritation	cg16008821	chrX	154542196	IKBKG;IKBKG	0.0275562373141528	-2.20673019793237	6.19361905396486	1.1126501193408502e-9	5.2602694128384e-7	Hypermethylated
Irritation	cg18288715	chrX	71096594	FOXO4;FOXO4	0.0466713800817629	-1.27152421457886	6.19359275310804	1.11282437625613e-9	5.2602694128384e-7	Hypermethylated
Irritation	cg24691790	chr7	30269920	Intergenic	-0.020858972927223	1.15652262759212	-6.19314395469323	1.11580201498534e-9	5.27016995243696e-7	Hypomethylated
Irritation	cg27529214	chrX	123961426	STAG2;STAG2;STAG2;STAG2;STAG2;STAG2;STAG2;STAG2;STAG2;STAG2;STAG2;STAG2;STAG2;STAG2;STAG2;STAG2;STAG2-AS1	0.0405476234729572	-1.0832086976927	6.19304271195843	1.1164748050631401e-9	5.27061679336852e-7	Hypermethylated
Irritation	cg03575468	chrX	19344495	Intergenic	0.0363077243657128	-2.13762851788409	6.19292834927417	1.1172352583190602e-9	5.27147679491972e-7	Hypermethylated
Irritation	cg15489575	chr11	3854593	MIR4687;STIM1;STIM1;STIM1;STIM1;STIM1;STIM1;STIM1;STIM1;STIM1;STIM1;STIM1;STIM1;STIM1;STIM1;STIM1;STIM1;STIM1;STIM1;STIM1;STIM1;STIM1;STIM1	-0.0241353905385558	-5.22897773995625	-6.19243767199464	1.12050376115504e-9	5.28143132675136e-7	Hypomethylated
Irritation	cg21363986	NA	NA	Intergenic	0.00733386285887733	1.11454689784769	6.19246371180909	1.1203300699588801e-9	5.28143132675136e-7	Hypermethylated
Irritation	cg17590546	NA	NA	Intergenic	0.00718443727020486	1.66390200834167	6.19191064131168	1.12402483276871e-9	5.29255453024434e-7	Hypermethylated
Irritation	cg27010564	chrX	48026695	Intergenic	0.0297336389636717	-0.882023366229867	6.19199689910594	1.12344780847855e-9	5.29255453024434e-7	Hypermethylated
Irritation	cg27628025	chrX	136909932	Intergenic	0.0454662478998813	-1.55959056354604	6.19155517041995	1.1264058251323201e-9	5.30102747586022e-7	Hypermethylated
Irritation	cg16873655	chr11	109354564	Intergenic	-0.0228615825701809	2.4230479251693	-6.19120242801006	1.1287734148925402e-9	5.30942863543728e-7	Hypomethylated
Irritation	cg04684049	chr4	77309147	Intergenic	0.014220853006012	-1.36117234171511	6.19110384175233	1.12943599029995e-9	5.30980536378355e-7	Hypermethylated
Irritation	cg08938749	chrX	139692147	Intergenic	0.0484347272635224	-2.20984486533229	6.19099874329407	1.1301427513595301e-09	5.31038932620782e-7	Hypermethylated
Irritation	cg15986643	chrX	154837891	Intergenic	-0.0267302671725112	1.33891207466414	-6.19042460432044	1.1340113316253502e-9	5.32582199733659e-7	Hypomethylated
Irritation	cg18852357	NA	NA	Intergenic	0.00612760901641614	-0.384375914378025	6.19030115426332	1.1348448342233e-9	5.32699203903848e-7	Hypermethylated
Irritation	cg05438092	chrX	154374698	FLNA;FLNA	0.0412070380089426	-0.697299237007582	6.19009585953425	1.13623225683178e-9	5.32704732441988e-7	Hypermethylated
Irritation	cg16630047	NA	NA	Intergenic	0.00646544515111795	0.637774032655521	6.19003342754975	1.1366545132758e-9	5.32704732441988e-7	Hypermethylated
Irritation	cg17914143	chrX	54440314	TSR2;TSR2;TSR2;TSR2;TSR2	0.0349019094487248	-1.19760120632974	6.18986735466712	1.13777848797094e-9	5.32704732441988e-7	Hypermethylated
Irritation	cg26483766	chrX	134807157	PABIR3;PABIR3;PABIR3;PABIR3;PABIR3;PABIR3;PABIR3;PABIR3;PABIR3;PABIR3;PABIR3;PABIR3;PABIR3;PABIR3;PABIR3	0.0332981414559333	-1.79845051032524	6.18990813281287	1.13750240250817e-9	5.32704732441988e-7	Hypermethylated
Irritation	cg27029188	chrX	49167276	MAGIX;MAGIX;MAGIX;MAGIX;MAGIX;MAGIX;MAGIX;MAGIX	0.034927135549923403	-1.02703174477865	6.19019344698789	1.13557253478958e-9	5.32704732441988e-7	Hypermethylated
Irritation	cg02623256	chrX	24465114	PDK3;PDK3	0.0487784504210924	-2.85403557759931	6.1895756986512	1.13975503419941e-9	5.33135614192375e-7	Hypermethylated
Irritation	cg16653703	chr12	92574200	Intergenic	-0.0182966462962691	0.38000026271049703	-6.18955897327988	1.13986848335959e-9	5.33135614192375e-7	Hypomethylated
Irritation	cg02409412	chrX	139642640	MCF2;MCF2;MCF2;MCF2;MCF2;MCF2;MCF2;MCF2	0.0295438303495144	-1.51112692112831	6.18857824372986	1.1465401636035302e-9	5.3598106786549e-7	Hypermethylated
Irritation	cg00877758	NA	NA	Intergenic	0.00704574407759167	2.06278257159455	6.18841999352685	1.1476202741314e-9	5.36211014604151e-7	Hypermethylated
Irritation	cg09523186	chrX	80809425	Intergenic	0.0354323849604282	-0.726740027839509	6.18820475629158	1.1490909366588602e-9	5.36623112725145e-7	Hypermethylated
Irritation	cg19732480	chrX	120244982	NKAPP1	0.0411729000123459	-1.86152063475663	6.18811076429368	1.14973373833976e-9	5.36648377468384e-7	Hypermethylated
Irritation	cg13097572	NA	NA	Intergenic	0.00621756174092932	0.403570883993255	6.18802328204107	1.15033233633456e-9	5.36652994450286e-7	Hypermethylated
Irritation	cg11775089	chr7	138563707	Intergenic	0.0236612426444279	2.70104293414322	6.18790839055865	1.15111894496137e-9	5.36745272556465e-7	Hypermethylated
Irritation	cg27058480	chrX	19343609	PDHA1;PDHA1;PDHA1;PDHA1	0.0365391370840817	-1.05268102582752	6.18762703032391	1.15304750883032e-9	5.37369656492611e-7	Hypermethylated
Irritation	cg14336770	chr6	150515393	Intergenic	-0.0195789024754588	0.753454470784226	-6.18752442438549	1.15375159957159e-9	5.37423036861251e-7	Hypomethylated
Irritation	cg04828704	chrX	107826970	Intergenic	0.0414465884368281	-1.05574604097718	6.18738548788778	1.15470566355212e-9	5.37592741971827e-7	Hypermethylated
Irritation	cg21888438	chrX	38803864	MID1IP1;MID1IP1;MID1IP1-AS1	0.0428886710493894	-3.22837055323178	6.1870657994823	1.15690386357619e-9	5.38341206717092e-7	Hypermethylated
Irritation	cg00151234	chrX	78103866	PGK1	0.0394859801497428	-1.54099915033796	6.18682543233341	1.1585593384098701e-9	5.38836490667179e-7	Hypermethylated
Irritation	cg08588839	chrX	72121525	Intergenic	0.0262069783907625	-1.85814582426635	6.18641233139298	1.16140988938637e-9	5.39611634539665e-7	Hypermethylated
Irritation	cg12447182	chrX	69616013	EDA;EDA;EDA;EDA;EDA	0.0492722643314423	-1.71426250913645	6.18648769244022	1.16088935924664e-9	5.39611634539665e-7	Hypermethylated
Irritation	cg07253552	chrX	132490113	MBNL3;MBNL3;MBNL3;MBNL3;MBNL3;MBNL3;MBNL3;MBNL3;MBNL3;MBNL3;MBNL3;MBNL3;MBNL3;MBNL3;MBNL3;MBNL3;MBNL3;MBNL3;MBNL3;MBNL3;MBNL3;MBNL3;MBNL3	0.0321360135128331	-1.95318159925026	6.18626897700608	1.16240068960717e-9	5.39796852079525e-7	Hypermethylated
Irritation	cg07939916	NA	NA	Intergenic	0.0059788739199677	0.0881790012105866	6.18602719555639	1.16407364497525e-9	5.40298499636728e-7	Hypermethylated
Irritation	cg16633835	NA	NA	Intergenic	0.00798253214633512	0.358366224164492	6.18590533702619	1.16491771093025e-9	5.40415107852314e-7	Hypermethylated
Irritation	cg14295915	chrX	48476169	FTSJ1;FTSJ1;FTSJ1;FTSJ1	0.0511437256509334	-1.48207896680933	6.18535824649504	1.16871456875452e-9	5.41900725628305e-7	Hypermethylated
Irritation	cg01773478	chrX	46575007	CHST7	0.0406275221241489	-3.92138065396005	6.18519972777908	1.1698169613221701e-9	5.42136118760581e-7	Hypermethylated
Irritation	cg20662859	chrX	150983136	HMGB3;HMGB3;HMGB3	0.0426198941469477	-1.09120526521473	6.18507244741868	1.17070284744871e-9	5.42270986624642e-7	Hypermethylated
Irritation	cg04586456	chrX	46836862	RP2	0.0480193593126802	-1.07957607750455	6.18496094926398	1.1714794263699902e-9	5.42355111980883e-7	Hypermethylated
Irritation	cg24794072	NA	NA	Intergenic	0.0055742499411962	0.178940332406365	6.18478171625354	1.1727288304520502e-9	5.42657942773342e-7	Hypermethylated
Irritation	cg21283794	NA	NA	Intergenic	0.00570914913817759	-0.684683390902236	6.18385847754379	1.1791852389587101e-9	5.45368686012168e-7	Hypermethylated
Irritation	cg07256142	chr14	71380465	Intergenic	-0.0207105740497071	1.02909056283761	-6.18363062466696	1.1807840011665401e-9	5.4583117636075e-7	Hypomethylated
Irritation	cg03135841	NA	NA	Intergenic	0.00746132447681163	0.559842826279126	6.18295117016337	1.1855640798901202e-9	5.47763053191199e-7	Hypermethylated
Irritation	cg23120611	NA	NA	Intergenic	0.00627713012635996	0.443518624070718	6.18286217041667	1.18619160764124e-9	5.47775352428369e-7	Hypermethylated
Irritation	cg22822461	chrX	129523316	SMARCA1;SMARCA1;SMARCA1;SMARCA1;SMARCA1;SMARCA1;SMARCA1	0.0494014850750883	-1.52687367590101	6.18254577717653	1.18842509238695e-9	5.48528883907897e-7	Hypermethylated
Irritation	cg27175920	chrX	71254918	ZMYM3;ZMYM3;ZMYM3;ZMYM3;ZMYM3	0.0347894768494608	-1.15179659235244	6.18204685777318	1.1919554206789802e-9	5.49879920234083e-7	Hypermethylated
Irritation	cg21258987	chrX	51742738	GSPT2	-0.0249739742192407	1.18638609315522	-6.18186112704519	1.1932722582924402e-9	5.50208965712808e-7	Hypomethylated
Irritation	cg16832275	chrX	55717651	RRAGB;RRAGB;RRAGB;RRAGB;RRAGB;RRAGB;RRAGB;RRAGB;RRAGB;RRAGB;RRAGB;RRAGB;RRAGB;RRAGB	0.035317034214953	-1.66805888989548	6.18116030102048	1.1982539580463e-9	5.52226664851288e-7	Hypermethylated
Irritation	cg00575851	chrX	135098208	SMIM10L2B;SMIM10L2B	0.0502686115046465	-1.7284621936901	6.1805707879652	1.2024601452965802e-9	5.53046730196498e-7	Hypermethylated
Irritation	cg07428182	chrX	154458586	Intergenic	0.0413190259624538	-1.36323499950186	6.18058781520007	1.20233845349698e-9	5.53046730196498e-7	Hypermethylated
Irritation	cg12521790	chrX	49200234	SYP	0.0503571910903137	-1.76610154156874	6.18065680599464	1.20184550695753e-9	5.53046730196498e-7	Hypermethylated
Irritation	cg13768026	chrX	130902721	Intergenic	0.0350907193773196	-1.4638727539696	6.18078381600296	1.20093852350416e-9	5.53046730196498e-7	Hypermethylated
Irritation	cg12391576	chr6	33069885	HLA-DPA1;HLA-DPA1;HLA-DPA1	-0.0249376182655565	2.93835232958169	-6.18034108471074	1.2041029866252302e-9	5.53244052695476e-7	Hypomethylated
Irritation	cg12894207	NA	NA	Intergenic	0.00638900066539302	0.307244332669882	6.18037947440713	1.20382827030611e-9	5.53244052695476e-7	Hypermethylated
Irritation	cg08703114	chrX	119237247	Intergenic	0.0481184219883208	-1.37569457621911	6.17986215864042	1.2075353318995301e-9	5.5454159085792e-7	Hypermethylated
Irritation	cg17731486	chrX	101623803	ARMCX3;ARMCX3;ARMCX3;ARMCX3	0.0366415178587379	-1.43776705163358	6.17941055491624	1.21078062372645e-9	5.55751964237945e-7	Hypermethylated
Irritation	cg12166502	chrX	23743214	ACOT9;ACOT9;ACOT9;ACOT9;ACOT9;ACOT9	0.0511303973338315	-2.19875840663292	6.17925846788917	1.2118754614565e-9	5.55974551159797e-7	Hypermethylated
Irritation	cg00380918	NA	NA	Intergenic	0.00630488937407603	-0.87976121275132	6.17916629947174	1.2125394304264401e-9	5.55999343052383e-7	Hypermethylated
Irritation	cg07902213	chrX	123733119	THOC2	0.0338430407898546	-2.63697837823157	6.17796648315035	1.22121525471653e-9	5.59696029107337e-7	Hypermethylated
Irritation	cg01596349	chrX	154399434	SNORA70	0.0328802577812591	-0.617126930769615	6.17786638719253	1.2219417804399801e-9	5.59747582016823e-7	Hypermethylated
Irritation	cg05966255	chr17	40601805	Intergenic	-0.0191362275332152	0.733577180963379	-6.17746304656555	1.2248736278349101e-9	5.6062343177049e-7	Hypomethylated
Irritation	cg06259012	chr4	10089466	Intergenic	0.0195857824874512	1.80603466138704	6.17743417113754	1.2250837842941e-9	5.6062343177049e-7	Hypermethylated
Irritation	cg08952424	chrX	71118582	MED12	0.0397040457667118	-1.37183398774235	6.17700068687693	1.2282429380644101e-9	5.6150536483488e-7	Hypermethylated
Irritation	cg23086144	chr17	81405361	Intergenic	-0.0134057026179031	1.52038870625334	-6.17705716397525	1.2278308926668602e-9	5.6150536483488e-7	Hypomethylated
Irritation	cg03517379	chrX	119606443	NKRF;NKRF	0.0380162226635802	-2.63680022882434	6.17691320882173	1.22888142692442e-9	5.61515654714669e-7	Hypermethylated
Irritation	cg02931660	chrX	40143190	Intergenic	-0.0235733686702988	0.813079866463341	-6.17671081845014	1.2303598868476401e-9	5.61909551930145e-7	Hypomethylated
Irritation	cg23840963	chr7	157236172	Intergenic	-0.0280977268896425	1.82830340541925	-6.17656750923936	1.2314078105663701e-9	5.62106525766698e-7	Hypomethylated
Irritation	cg11070826	NA	NA	Intergenic	0.0066695248591231	1.37774013072645	6.17646377254117	1.2321669113821e-9	5.62171528066914e-7	Hypermethylated
Irritation	cg08814569	chrX	44885020	Intergenic	0.0186352581843508	-0.197128539721961	6.17631018413531	1.2332916456026602e-9	5.62403200749612e-7	Hypermethylated
Irritation	cg00227584	chrX	53094244	KANTR;KANTR;KANTR;KANTR;KANTR;KANTR;KANTR;KANTR;KANTR;KANTR	0.034992160776031	-1.38433687545321	6.17578477099204	1.2371468606168202e-9	5.63638885355587e-7	Hypermethylated
Irritation	cg05408994	NA	NA	Intergenic	0.00652821931442678	0.17532140829498	6.17577237027271	1.2372379929315402e-9	5.63638885355587e-7	Hypermethylated
Irritation	cg17639056	chrX	46759204	SLC9A7;SLC9A7	0.0529055271572794	-1.78801601200189	6.1754094977912	1.23990763306743e-9	5.64572927148657e-7	Hypermethylated
Irritation	cg09038535	chrX	54183282	FAM120C;FAM120C;FAM120C	0.0273578949957029	-2.71917957833024	6.17520896582102	1.2413853542022801e-9	5.64963585214036e-7	Hypermethylated
Irritation	cg11070664	NA	NA	Intergenic	0.00574638491549507	1.65004086235329	6.17496270878515	1.2432023784714501e-9	5.65226146716708e-7	Hypermethylated
Irritation	cg11116087	NA	NA	Intergenic	0.00634588316207364	1.90504183617454	6.17503259048665	1.24268648759835e-9	5.65226146716708e-7	Hypermethylated
Irritation	cg15686826	chrX	100928947	XKRX	0.0378323789503648	-2.18660260733831	6.17423826264958	1.2485628380308702e-9	5.67380315001088e-7	Hypermethylated
Irritation	cg00271873	chrY	12537973	Intergenic	-0.0185650375627724	-0.753960531611025	-6.17388278329306	1.25120142379375e-9	5.6829606073837e-7	Hypomethylated
Irritation	cg17466318	chrX	47523825	Intergenic	0.0549310639376626	-1.2680006574364	6.17359473514809	1.2533434902551602e-9	5.68985487473504e-7	Hypermethylated
Irritation	cg00264378	chrX	49922696	CLCN5;CLCN5;CLCN5;CLCN5;CLCN5;CLCN5	0.0484917215011156	-1.80885163318714	6.17302193096682	1.25761379708933e-9	5.7035601251278e-7	Hypermethylated
Irritation	cg07098849	NA	NA	Intergenic	0.00723020036644775	3.05696438861822	6.17309063353922	1.25710086369291e-9	5.7035601251278e-7	Hypermethylated
Irritation	cg19792266	chrX	75523188	ZDHHC15;ZDHHC15;ZDHHC15	0.0431674059168944	-1.59170824289502	6.17287498502465	1.2587115822064802e-9	5.70570016960606e-7	Hypermethylated
Irritation	cg11609126	chrX	153969698	Intergenic	0.0320273862750904	-1.58366337368134	6.17266180791374	1.2603058237899602e-9	5.71008738991279e-7	Hypermethylated
Irritation	cg19618706	chrX	153495448	HAUS7;HAUS7;HAUS7;HAUS7	0.0300615967019773	-0.788208142159876	6.17245081286864	1.26188569002919e-9	5.71440515308896e-7	Hypermethylated
Irritation	cg03574672	chrX	44542342	Intergenic	0.0265521462329275	-1.58027508809483	6.17083074273776	1.27408093590315e-9	5.76390421613196e-7	Hypermethylated
Irritation	cg08874821	chrX	46545690	ZNF674;ZNF674;ZNF674	0.0404612540825055	-1.53971785388238	6.17089188170068	1.2736186216534201e-9	5.76390421613196e-7	Hypermethylated
Irritation	cg18407430	NA	NA	Intergenic	0.00703034891904855	-0.294219984886093	6.17033307279531	1.2778502708644702e-9	5.77808903727498e-7	Hypermethylated
Irritation	cg03122511	chrX	119943857	NKAP	0.0303575147984082	-1.7847054183644	6.17021787264913	1.27872434495668e-9	5.77917470686966e-7	Hypermethylated
Irritation	cg12536534	chrX	154546648	IKBKG;IKBKG;IKBKG;IKBKG;IKBKG;IKBKG;IKBKG	0.0253371450298749	-1.87038498036855	6.17000961739415	1.28030595221545e-9	5.78345540099385e-7	Hypermethylated
Irritation	cg10001778	chrX	135032145	RTL8C	0.0302459315611042	-2.00695902253443	6.16982727218172	1.28169235382038e-9	5.78463114283226e-7	Hypermethylated
Irritation	cg12239365	chrX	51332938	NUDT10;NUDT10;NUDT10;NUDT10	0.0357480038994706	-1.32845499574214	6.16976869562073	1.2821380326513802e-9	5.78463114283226e-7	Hypermethylated
Irritation	cg25638606	NA	NA	Intergenic	0.00629740835821218	-0.0806964923824526	6.16972508435222	1.2824699466491102e-9	5.78463114283226e-7	Hypermethylated
Irritation	cg12942133	chrX	132489998	MBNL3;MBNL3;MBNL3;MBNL3;MBNL3;MBNL3;MBNL3;MBNL3;MBNL3;MBNL3;MBNL3;MBNL3;MBNL3;MBNL3;MBNL3;MBNL3;MBNL3;MBNL3;MBNL3;MBNL3;MBNL3;MBNL3;MBNL3;MBNL3;MBNL3;MBNL3;MBNL3;MBNL3;MBNL3;MBNL3;MBNL3;MBNL3;MBNL3;MBNL3	0.0398750430273693	-1.3987824770935	6.16948980810951	1.2842620218727201e-9	5.78984952472173e-7	Hypermethylated
Irritation	cg20833121	chr2	127276845	Intergenic	-0.0232454654380527	1.08392478243071	-6.16808288668446	1.2950295860423902e-9	5.83550701949838e-7	Hypomethylated
Irritation	cg09186478	chrX	120251870	Intergenic	0.0405440641798446	-1.07568519365279	6.16774502433057	1.2976284502371402e-9	5.84432876811843e-7	Hypermethylated
Irritation	cg25597858	NA	NA	Intergenic	0.00740715529893117	-0.418544438908051	6.16746947665799	1.29975175791267e-9	5.85100102458287e-7	Hypermethylated
Irritation	cg02456261	chrX	118345390	WDR44;WDR44;WDR44	0.0285455317739125	-0.914806493293254	6.16719357179761	1.30188121998578e-9	5.85117439934517e-7	Hypermethylated
Irritation	cg13214937	chrX	65034735	ZC4H2;ZC4H2;ZC4H2;ZC4H2;ZC3H12B	0.0342939384911996	-3.1768989698357	6.16697220478922	1.303592218244e-9	5.85117439934517e-7	Hypermethylated
Irritation	cg13548793	chrX	118974540	LONRF3;LONRF3;LONRF3	0.0333161231158993	-1.50228556314504	6.16696583270495	1.30364150212489e-9	5.85117439934517e-7	Hypermethylated
Irritation	cg14648534	chr9	129553563	Intergenic	-0.0174995949592909	1.68815129863954	-6.16700475825772	1.3033404669878402e-9	5.85117439934517e-7	Hypomethylated
Irritation	cg17739540	chr12	64752925	Intergenic	-0.019612574306887	0.608629343290044	-6.16708544193925	1.30271670700215e-9	5.85117439934517e-7	Hypomethylated
Irritation	cg27204476	chrX	74344302	Intergenic	0.0218162120131663	-0.933903810826603	6.16711737390739	1.30246992374391e-9	5.85117439934517e-7	Hypermethylated
Irritation	cg07792041	chrX	153470179	Intergenic	0.0294835868024518	-1.77078579400307	6.16679276133969	1.30498079191639e-9	5.85142346431454e-7	Hypermethylated
Irritation	cg25627887	NA	NA	Intergenic	0.00655010596796302	-0.275716337443451	6.16683571702673	1.30464825963198e-9	5.85142346431454e-7	Hypermethylated
Irritation	cg27144120	chrX	67545608	AR;AR;AR;AR;AR;AR	0.0394026489959609	-1.87189142291941	6.16657291717683	1.30668396580433e-9	5.85617979128767e-7	Hypermethylated
Irritation	cg11281291	chrX	63755320	ARHGEF9;ARHGEF9;ARHGEF9;ARHGEF9;ARHGEF9;ARHGEF9;ARHGEF9;ARHGEF9;ARHGEF9;ARHGEF9;ARHGEF9;ARHGEF9;ARHGEF9;ARHGEF9;ARHGEF9;ARHGEF9;ARHGEF9;ARHGEF9;ARHGEF9;ARHGEF9;ARHGEF9;ARHGEF9	0.0411403410462923	-1.69275003409319	6.16644026380731	1.3077127069727602e-9	5.85791031657117e-7	Hypermethylated
Irritation	cg04027004	chrX	107776196	TSC22D3;TSC22D3;TSC22D3	0.0378183154258569	-1.49781686691576	6.16632008802272	1.3086453664509101e-9	5.85920895456443e-7	Hypermethylated
Irritation	cg12054566	chrX	71533114	OGT;OGT;OGT;OGT	0.040190424334106	-1.55346226026839	6.16601926326992	1.3109828565453e-9	5.86679308968858e-7	Hypermethylated
Irritation	cg25630175	NA	NA	Intergenic	0.0107838042445348	-0.213438660283357	6.16561671422092	1.31411715640578e-9	5.87793384414319e-7	Hypermethylated
Irritation	cg06040153	NA	NA	Intergenic	0.00647677709577564	-0.163787902954476	6.16526166718858	1.31688767647681e-9	5.88166814366847e-7	Hypermethylated
Irritation	cg15035437	chrX	63785197	ARHGEF9;ARHGEF9;ARHGEF9;ARHGEF9;ARHGEF9;ARHGEF9;ARHGEF9;ARHGEF9;ARHGEF9;ARHGEF9	0.0527996626201785	-1.56848512030819	6.16533001386447	1.31635390712087e-9	5.88166814366847e-7	Hypermethylated
Irritation	cg15464143	chrX	16869541	RBBP7	0.0272725502795951	-1.93170509498037	6.16532640555747	1.3163820817512e-9	5.88166814366847e-7	Hypermethylated
Irritation	cg19963797	chrX	111681239	ALG13;ALG13;ALG13;ALG13;ALG13;ALG13;ALG13;ALG13;ALG13;ALG13;ALG13;ALG13;ALG13;ALG13;ALG13;ALG13;ALG13;ALG13;ALG13;ALG13;ALG13;ALG13;ALG13;ALG13;ALG13;ALG13;ALG13;ALG13;ALG13	0.0458984309974116	-2.01239712156689	6.16504143928748	1.3186090370669101e-9	5.88647221356246e-7	Hypermethylated
Irritation	cg08299503	NA	NA	Intergenic	0.0107447501821884	3.0644763523667	6.16463618481236	1.32178236327845e-9	5.89486480781493e-7	Hypermethylated
Irritation	cg25629751	NA	NA	Intergenic	0.00931372312308004	2.12366116323138	6.16465854862112	1.3216070501208402e-9	5.89486480781493e-7	Hypermethylated
Irritation	cg20262120	chrX	44012880	Intergenic	0.0277428960169161	-2.2588802768467	6.16446767079086	1.3231041002927502e-9	5.89731651853439e-7	Hypermethylated
Irritation	cg23948824	NA	NA	Intergenic	0.013053265816761	1.41713586615797	6.16440118092689	1.32362596776162e-9	5.89731651853439e-7	Hypermethylated
Irritation	cg13182820	chrX	136909567	Intergenic	0.0447672644422749	-0.992176736036549	6.16414816932979	1.32561365191168e-9	5.90199669272771e-7	Hypermethylated
Irritation	cg27022394	chrX	48832063	PCSK1N	0.0485408383429587	-1.76964726057883	6.16410268309442	1.32597130550323e-9	5.90199669272771e-7	Hypermethylated
Irritation	cg08108619	chrX	85244345	SATL1;SATL1	0.0453864089508202	-1.54823034669739	6.16386355230225	1.3278531179651702e-9	5.90748826390772e-7	Hypermethylated
Irritation	cg14520892	chrX	24693516	POLA1;POLA1;POLA1;POLA1;POLA1	0.0384548161238707	-1.6947019240605	6.16360508978605	1.3298899942275e-9	5.91366400457513e-7	Hypermethylated
Irritation	cg24832428	chrX	136767668	ARHGEF6;ARHGEF6	0.053483967691396	-2.25536615098969	6.16342790569122	1.3312881000614701e-9	5.91699466725518e-7	Hypermethylated
Irritation	cg07769800	NA	NA	Intergenic	0.0069251380906825	1.8243052382774	6.16324700820618	1.3327169889921401e-9	5.92045883443203e-7	Hypermethylated
Irritation	cg27029618	chrX	49184540	Intergenic	0.0426732519549657	-0.845511267504549	6.16278872448963	1.33634363214133e-9	5.93078932905254e-7	Hypermethylated
Irritation	cg27370692	chrX	101659152	Intergenic	0.0399240607581377	-1.07715069403924	6.16279873351689	1.3362643224543401e-9	5.93078932905254e-7	Hypermethylated
Irritation	cg10288278	chrX	143633995	Intergenic	0.0521692298512684	-2.24029326067743	6.1624112273872	1.3393382104716101e-9	5.94118698735623e-7	Hypermethylated
Irritation	cg05799859	chrX	154516288	FAM3A;FAM3A;FAM3A;FAM3A;FAM3A;FAM3A;FAM3A	0.0468601577419932	-1.14885499696446	6.16232711750996	1.3400063232929e-9	5.94125955344038e-7	Hypermethylated
Irritation	cg06266461	chrX	154490853	SLC10A3;SLC10A3;SLC10A3	0.0568875590274986	-1.72912164156288	6.16137285017868	1.3476092341957801e-9	5.97206429610202e-7	Hypermethylated
Irritation	cg11347032	NA	NA	Intergenic	0.00525890996121492	0.0906533581510296	6.16107752707223	1.34997068504714e-9	5.97962233758637e-7	Hypermethylated
Irritation	cg15041487	chrX	49101304	WDR45	0.0447992043595134	-1.25651844558849	6.1605986410228	1.3538085326506502e-9	5.99079991356154e-7	Hypermethylated
Irritation	cg26828833	chrX	25275225	Intergenic	-0.0188882970480044	1.6947114575879	-6.16065844279484	1.3533286924233e-9	5.99079991356154e-7	Hypomethylated
Irritation	cg21201934	chrX	71254319	ZMYM3	0.045515227746858	-1.19353678426151	6.16027607767624	1.3563995997902602e-9	5.99935345549154e-7	Hypermethylated
Irritation	cg09238847	chrX	120630418	C1GALT1C1;C1GALT1C1	0.031404248576404	-2.72183823731883	6.15994143372783	1.3590928290435301e-9	6.00835034480844e-7	Hypermethylated
Irritation	cg20819178	chrX	108736618	IRS4;IRS4	0.0296767512602718	-0.431532802051887	6.1596668620558	1.3613064963120401e-09	6.01521946635059e-7	Hypermethylated
Irritation	cg07261646	chrX	154374550	FLNA;FLNA;FLNA;FLNA	0.0547783843733917	-1.91240650641798	6.15940993075834	1.3633811333778102e-9	6.02116921406347e-7	Hypermethylated
Irritation	cg11154719	chrX	153794995	IDH3G;IDH3G	0.0456284968272337	-1.72609660280631	6.15933657476365	1.3639740260910802e-9	6.02116921406347e-7	Hypermethylated
Irritation	cg14448929	chrX	23333026	Intergenic	0.0362674638986879	-1.66209847960492	6.158539060501	1.37043614010427e-9	6.04384217027696e-7	Hypermethylated
Irritation	cg16647914	chrX	71182362	Intergenic	0.0288907513613622	-1.32439916035312	6.15855836347729	1.37027937884389e-9	6.04384217027696e-7	Hypermethylated
Irritation	cg25837617	chrX	153334204	ZNF275;ZNF275;ZNF275;ZNF275;MIR12129	0.0436273928707936	-2.4513476562577	6.15804795677603	1.37443033915853e-9	6.05852615362734e-7	Hypermethylated
Irritation	cg10894453	chrX	79367362	ITM2A;ITM2A	0.0319882720413803	-1.95806343806471	6.15796481348762	1.3751076774907702e-9	6.05858219742407e-7	Hypermethylated
Irritation	cg13706315	chr9	131848929	Intergenic	0.0230830695243284	2.08409501019906	6.15788230043427	1.3757802040240701e-9	6.05861699702542e-7	Hypermethylated
Irritation	cg25442267	chrX	154378320	EMD	0.0550236639493473	-1.2113652638062	6.15777903937003	1.37662229103228e-9	6.05939810748045e-7	Hypermethylated
Irritation	cg12091936	chr11	70457429	Intergenic	0.0170023108263504	-1.57124959591011	6.15758157134269	1.37823403228635e-9	6.06082770197746e-7	Hypermethylated
Irritation	cg21615583	chr2	219001790	LOC100129175;MIR375	-0.023029588729025	-5.50404320627372	-6.15757633226256	1.37827681895163e-9	6.06082770197746e-7	Hypomethylated
Irritation	cg03927113	chrX	120604748	MCTS1;MCTS1	0.0310135503695123	-1.93282914303981	6.15729646839307	1.3805643066373501e-9	6.06795954987693e-7	Hypermethylated
Irritation	cg05544737	NA	NA	Intergenic	0.00608548761404749	-0.327644851484845	6.15705927795527	1.3825059041851401e-9	6.07356497415467e-7	Hypermethylated
Irritation	cg11857742	chrX	48898210	PQBP1;PQBP1;PQBP1;TIMM17B;TIMM17B;TIMM17B;TIMM17B	0.0317493647568344	-0.996057666074233	6.15690378830201	1.3837801617969e-9	6.07623468155499e-7	Hypermethylated
Irritation	cg00192980	chrX	78139474	Intergenic	0.0450523764613127	-1.08974022022842	6.15627289775431	1.38896217683369e-9	6.09518335334192e-7	Hypermethylated
Irritation	cg08479532	chrX	110317516	Intergenic	0.0442814216109359	-0.829895357575696	6.15609946364748	1.3903900516296e-9	6.09518335334192e-7	Hypermethylated
Irritation	cg13988667	chrX	149505414	IDS;IDS;IDS;IDS	0.0327465716479664	-2.8125307575606	6.15605334047543	1.3907700229218702e-9	6.09518335334192e-7	Hypermethylated
Irritation	cg25528646	chrX	151974830	GABRE	0.0527096731527063	-1.60621514586258	6.15617633114673	1.38975702824104e-9	6.09518335334192e-7	Hypermethylated
Irritation	cg15765801	chrX	115853483	Intergenic	-0.0400125185369032	1.7050749628223	-6.15561982392845	1.3943463758361602e-9	6.10792056359794e-7	Hypomethylated
Irritation	cg05607388	chr19	3546162	MFSD12;MFSD12	0.0181498080565901	5.84384013346928	6.15549725392077	1.39535916218388e-9	6.10942125390769e-7	Hypermethylated
Irritation	cg02120046	chrX	132956832	HS6ST2;HS6ST2;HS6ST2;HS6ST2	0.0334389993582272	-1.38798678160225	6.15527781539468	1.39717416137616e-9	6.11149722661844e-7	Hypermethylated
Irritation	cg03138529	NA	NA	Intergenic	0.00962225157675373	1.40133117263382	6.15533975122118	1.39666165006914e-9	6.11149722661844e-7	Hypermethylated
Irritation	cg27718983	chrX	149937700	EOLA2-DT	0.0293604114632571	-0.0854879767881709	6.15464835149117	1.4023933337732e-9	6.13138472518452e-7	Hypermethylated
Irritation	cg14873818	chrX	84502644	HDX;HDX;HDX	0.0260017958906148	-0.786933286476621	6.15438440827061	1.4045874723301e-9	6.13803378728033e-7	Hypermethylated
Irritation	cg22055524	chrX	65034787	ZC3H12B;ZC4H2;ZC4H2	0.037205653309016	-2.11454984481826	6.15392078022853	1.40844969890132e-9	6.15196251329406e-7	Hypermethylated
Irritation	cg15703000	chrX	129843783	ZDHHC9;ZDHHC9;ZDHHC9	0.0503599059806533	-1.17657373388553	6.15374578558816	1.4099101777987102e-9	6.15539233657926e-7	Hypermethylated
Irritation	cg24586870	chr2	232333880	DIS3L2;DIS3L2;DIS3L2	0.0320466853154357	2.7534025495729	6.15355625147987	1.41149367035901e-9	6.15935567269444e-7	Hypermethylated
Irritation	cg03871183	chrX	85244662	SATL1;SATL1	0.0395826164405517	-0.177800660196469	6.15300362278642	1.4161206212695402e-9	6.17658964563106e-7	Hypermethylated
Irritation	cg24737468	chrX	110945095	Intergenic	0.0288513108915437	-1.16681474069791	6.15260815632265	1.4194408071742302e-9	6.18811023913863e-7	Hypermethylated
Irritation	cg02011869	chrX	48475814	FTSJ1;FTSJ1;FTSJ1	0.03407600230311	-2.27954655467094	6.15234658127685	1.42164107011593e-9	6.19178006066067e-7	Hypermethylated
Irritation	cg07581973	chrX	23667612	PRDX4	0.0432808163275554	-1.22589738444851	6.15236520875764	1.42148427316381e-9	6.19178006066067e-7	Hypermethylated
Irritation	cg26792333	chrX	21658435	KLHL34	0.0525450170815322	-1.45892696333159	6.152224219186	1.4226714741214402e-9	6.19330879837451e-7	Hypermethylated
Irritation	cg03061353	chrX	153764050	PLXNB3;PLXNB3	0.034406498993078	-1.85985724314465	6.15213756168271	1.42340165328972e-9	6.1935297332021e-7	Hypermethylated
Irritation	cg04388383	chrX	65535028	LAS1L;LAS1L;LAS1L;LAS1L;LAS1L;LAS1L;LAS1L;LAS1L;LAS1L;LAS1L;LAS1L;LAS1L;LAS1L;LAS1L	0.0424421305481366	-0.947860961725789	6.15191014238724	1.4253196383289602e-9	6.19891639269041e-7	Hypermethylated
Irritation	cg02077027	chrX	19799813	SH3KBP1	0.03350726517577	-0.694372853805787	6.15152456344516	1.4285772658799202e-9	6.20890815577538e-7	Hypermethylated
Irritation	cg16356987	chrX	129843952	ZDHHC9;ZDHHC9	0.0279540882425657	-1.78772811440307	6.15139655267208	1.4296603939284e-9	6.20890815577538e-7	Hypermethylated
Irritation	cg16601231	chr19	13257132	Intergenic	-0.0226205683163977	3.28110431267598	-6.15141808685708	1.4294781322021701e-9	6.20890815577538e-7	Hypomethylated
Irritation	cg03317471	NA	NA	Intergenic	0.00609575625698844	-0.108573074404532	6.15112393895936	1.43196971497655e-9	6.2130173859035e-7	Hypermethylated
Irritation	cg14815778	chrX	153599840	LOC105373383;CCNQ;CCNQ	0.0278851952153843	-1.66071672006453	6.1511443365078	1.43179680048378e-9	6.2130173859035e-7	Hypermethylated
Irritation	cg10236447	chrX	53048313	GPR173	0.0276912628056886	-0.559673341184906	6.15099168510752	1.43309135507954e-9	6.21492586804666e-7	Hypermethylated
Irritation	cg00623388	chrX	129982248	BCORL1;BCORL1;BCORL1	0.0338361227777363	-0.698835266485999	6.15024726888204	1.4394207561440602e-9	6.23940643312317e-7	Hypermethylated
Irritation	cg24278877	chrX	49200316	SYP	0.0405443080107925	-2.99151868804485	6.14997283420949	1.44176102240736e-9	6.24658038405943e-7	Hypermethylated
Irritation	cg01869765	chrX	48003578	ZNF182;ZNF182;ZNF182;ZNF182;ZNF182;ZNF182;SPACA5	0.042925726064067	-1.21472141965143	6.14983868527831	1.44290634196014e-9	6.24796118807766e-7	Hypermethylated
Irritation	cg02645808	chrX	54531069	Intergenic	0.0312603732504826	-0.993759741276629	6.14966061374311	1.4444280317359902e-9	6.24796118807766e-7	Hypermethylated
Irritation	cg11654485	NA	NA	Intergenic	0.00727710810991903	0.310726323637141	6.14961561005984	1.4448128536914202e-9	6.24796118807766e-7	Hypermethylated
Irritation	cg23398076	chr2	66437828	MEIS1	0.0330085739680623	-1.80474170030672	6.14959526284422	1.4449868735648202e-9	6.24796118807766e-7	Hypermethylated
Irritation	cg25092032	NA	NA	Intergenic	0.00652975830871286	-0.166161908266846	6.14937435420686	1.4468775168424e-9	6.24796118807766e-7	Hypermethylated
Irritation	cg26584339	chrX	37685882	XK;XK	0.0471987130873545	-1.07759624454424	6.14947770861454	1.4459926589682801e-9	6.24796118807766e-7	Hypermethylated
Irritation	cg26700041	chrX	10598263	Intergenic	-0.0243251856180819	1.26551244591973	-6.14941983585108	1.44648806536674e-9	6.24796118807766e-7	Hypomethylated
Irritation	cg05444994	chrX	21374206	CNKSR2;CNKSR2;CNKSR2;CNKSR2;CNKSR2;CNKSR2;CNKSR2;CNKSR2	0.0370908841383119	-1.87187527971489	6.14915479170712	1.4487590343624501e-9	6.25312386621271e-7	Hypermethylated
Irritation	cg25496792	chrX	54530569	Intergenic	0.0423650005377928	-1.55852866435561	6.14852270918781	1.4541889570639502e-9	6.27359001173856e-7	Hypermethylated
Irritation	cg19222064	NA	NA	Intergenic	0.00754681533775787	1.34754580094871	6.14823249773401	1.4566886832686602e-9	6.28140146591316e-7	Hypermethylated
Irritation	cg10848980	chrX	49074213	PRAF2	0.0377439298116494	-1.7576816686864	6.14791756038323	1.4594061358518702e-9	6.28717129168171e-7	Hypermethylated
Irritation	cg20733797	NA	NA	Intergenic	0.00522638655836753	-0.486051811344652	6.14799183154488	1.4587648374343501e-9	6.28717129168171e-7	Hypermethylated
Irritation	cg17508549	chrX	154479471	LAGE3	0.0423090395261738	-0.703897530525647	6.14779434217575	1.4604706779125402e-9	6.28878535933641e-7	Hypermethylated
Irritation	cg26707947	chrX	11757268	MSL3;MSL3;MSL3;MSL3	0.0355623148927561	-1.09782223258281	6.14771009288304	1.46119898528201e-9	6.28895076016703e-7	Hypermethylated
Irritation	cg19839614	chrX	50469150	Intergenic	0.0408519060431662	-1.90311578700217	6.1474673927225	1.46329903251068e-9	6.29204779271739e-7	Hypermethylated
Irritation	cg23760951	NA	NA	Intergenic	0.00702687261437018	1.6617565567273	6.14749814358423	1.46303278694779e-9	6.29204779271739e-7	Hypermethylated
Irritation	cg07876820	chr4	145187046	Intergenic	-0.0208162734820647	2.04342153962443	-6.147284187903	1.46488622880652e-9	6.29474975631895e-7	Hypomethylated
Irritation	cg27595165	chrX	133307684	Intergenic	-0.0217174812585927	0.72493891686779	-6.14723548225641	1.46530847351947e-9	6.29474975631895e-7	Hypomethylated
Irritation	cg00484940	chrX	86148139	DACH2;DACH2	0.0208548656670221	-0.593940426920213	6.1469165776289	1.4680760990958601e-9	6.30366844283469e-7	Hypermethylated
Irritation	cg06725923	chrY	20586494	Intergenic	-0.0166181299721057	-0.892100074452488	-6.14671218867351	1.4698525814449602e-9	6.3083249349981e-7	Hypomethylated
Irritation	cg22698967	chr22	46623243	Intergenic	-0.0185590203616851	1.12954426820737	-6.14655531301291	1.4712175183701501e-9	6.31121160186288e-7	Hypomethylated
Irritation	cg21127593	chrX	134373712	Intergenic	0.0370073855774855	-1.02486315093684	6.14637412736041	1.4727955119628801e-9	6.31500909122821e-7	Hypermethylated
Irritation	cg13195284	chrX	74292677	Intergenic	0.0271177187211375	-1.94267952031378	6.14627041020146	1.4736995562303e-9	6.31591462843637e-7	Hypermethylated
Irritation	cg01215118	chrX	152898164	ZNF185;ZNF185;ZNF185;ZNF185	0.0458978353790958	-1.1580587463197	6.1460495945307	1.47562608902993e-9	6.3211993902157e-7	Hypermethylated
Irritation	cg10581449	chrX	51495929	Intergenic	0.0405040967027286	-1.00441398123491	6.14586758096601	1.4772159382918e-9	6.32503759994382e-7	Hypermethylated
Irritation	cg02042142	chrX	17375037	NHS;NHS	0.0358862249478974	-1.32402346660351	6.14575654571062	1.4781866291605402e-9	6.32622238220733e-7	Hypermethylated
Irritation	cg08078522	chrX	136768651	ARHGEF6	0.0344284174196939	-1.50000634549893	6.14564904754147	1.4791269919535701e-9	6.32727631780871e-7	Hypermethylated
Irritation	cg14414903	chr2	239250016	Intergenic	0.0212945408130466	-0.994064071237584	6.1453714716991	1.4815578491237402e-9	6.33470217684904e-7	Hypermethylated
Irritation	cg27385076	chrX	103629223	Intergenic	0.0324092686228107	-2.42662222225557	6.14435976876487	1.4904508763734702e-9	6.36973844296544e-7	Hypermethylated
Irritation	cg07867687	chrX	48476151	FTSJ1;FTSJ1;FTSJ1;FTSJ1	0.0540532147088269	-2.21312339391017	6.14391958304766	1.4943364422620202e-9	6.38335151844991e-7	Hypermethylated
Irritation	cg22990388	chr4	40702240	Intergenic	-0.0181170409070077	0.864421125760094	-6.1434868493485	1.49816587564799e-9	6.39671217294234e-7	Hypomethylated
Irritation	cg27627971	chrX	136909066	Intergenic	0.0383875670633033	-1.77922150641536	6.14323502559393	1.50039877663154e-9	6.40324680150646e-7	Hypermethylated
Irritation	cg23875045	chrX	48737120	Intergenic	0.029257500324447	-1.14828010698631	6.14287232401443	1.5036205380797202e-9	6.41338492663252e-7	Hypermethylated
Irritation	cg26693778	chrX	10015183	WWC3	0.0347470621242121	-1.9398769725848	6.142809258486	1.5041814183220701e-9	6.41338492663252e-7	Hypermethylated
Irritation	cg16145609	chrX	43654614	MAOA	0.0322577864535952	-0.879031827633196	6.14271471047356	1.5050226745174202e-9	6.41397180755771e-7	Hypermethylated
Irritation	cg19041137	chrX	106803207	Intergenic	0.0448732703316058	-3.03597172477891	6.1425343846559	1.5066284273238702e-9	6.41781468121446e-7	Hypermethylated
Irritation	cg04217946	chrX	31266901	DMD;DMD;DMD;DMD;DMD;DMD;DMD;DMD;DMD;DMD	0.0356348109914	-0.389874586214441	6.14239770017474	1.50784668101405e-9	6.420004098453e-7	Hypermethylated
Irritation	cg24732070	NA	NA	Intergenic	0.00674211299267841	-0.45276171658867	6.14224236741438	1.5092323132510402e-9	6.422903791379e-7	Hypermethylated
Irritation	cg27641485	chrX	138710948	FGF13;FGF13-AS1	0.0329953574392331	-2.40326658575263	6.14210227176713	1.5104830912078302e-9	6.42522714084569e-7	Hypermethylated
Irritation	cg21414424	chrX	153724320	BCAP31;BCAP31;ABCD1;BCAP31;BCAP31	0.0476224814229354	-1.28151397812806	6.14168902958973	1.51417843232178e-9	6.43794204914127e-7	Hypermethylated
Irritation	cg16066280	chrX	120486494	Intergenic	0.0247812346124376	-1.15191168597432	6.14143915020511	1.5164172162675202e-9	6.44445503965102e-7	Hypermethylated
Irritation	cg17557512	NA	NA	Intergenic	0.0063509096188604	0.13434452326178	6.141340216655	1.51730450079923e-9	6.44522104770998e-7	Hypermethylated
Irritation	cg13489005	chrX	63755282	ARHGEF9;ARHGEF9;ARHGEF9;ARHGEF9;ARHGEF9;ARHGEF9;ARHGEF9;ARHGEF9;ARHGEF9;ARHGEF9;ARHGEF9;ARHGEF9;ARHGEF9;ARHGEF9;ARHGEF9;ARHGEF9;ARHGEF9;ARHGEF9;ARHGEF9;ARHGEF9;ARHGEF9;ARHGEF9	0.0431964613555113	-1.27419740583529	6.14079577351906	1.5221964181478e-9	6.46298933793746e-7	Hypermethylated
Irritation	cg19897275	chrX	153474769	Intergenic	0.0355195251076664	-2.88998768950079	6.14070704517131	1.5229951170147802e-9	6.46337005944287e-7	Hypermethylated
Irritation	cg04675919	chrX	49186436	PRICKLE3	0.045378658528174	-1.22683863544369	6.13988771112866	1.5303898260267901e-9	6.49039725203616e-7	Hypermethylated
Irritation	cg18882436	chrX	107450412	Intergenic	0.0416244581716429	-1.50923380074495	6.13984374155284	1.5307876535112402e-9	6.49039725203616e-7	Hypermethylated
Irritation	cg27615679	chrX	135544116	Intergenic	-0.0182265891869223	-0.756628253060276	-6.13930458818862	1.5356740235331302e-9	6.50808798871378e-7	Hypomethylated
Irritation	cg11277987	NA	NA	Intergenic	0.0095894255597987	1.12666323724868	6.13892333920641	1.53913849466592e-9	6.51973916806486e-7	Hypermethylated
Irritation	cg08087911	chrX	101051888	TRMT2B;TRMT2B;TRMT2B;TRMT2B;TRMT2B;TRMT2B;TRMT2B;TRMT2B	0.0393113222730112	-1.23372915880268	6.13827011866693	1.54509217516179e-9	6.54191883434271e-7	Hypermethylated
Irritation	cg03447800	chrX	104254904	ESX1;ESX1	0.0353465990848651	-1.57819254767308	6.13772197130337	1.5501055410151402e-9	6.56009846368885e-7	Hypermethylated
Irritation	cg21267792	chrX	48919535	PIM2	0.0326949363143131	-2.04673849512636	6.13723335082186	1.5545878691572501e-9	6.57296479483473e-7	Hypermethylated
Irritation	cg22682567	chrX	101390950	RPL36A;RPL36A-HNRNPH2;RPL36A-HNRNPH2;BTK	0.0465255752082458	-1.19654834616831	6.13723377404281	1.5545839812930402e-9	6.57296479483473e-7	Hypermethylated
Irritation	cg20010130	chrX	53434515	HSD17B10;HSD17B10	0.0413173618971199	-1.880516810433	6.13695259074033	1.5571691298492302e-9	6.58082631148801e-7	Hypermethylated
Irritation	cg25627614	NA	NA	Intergenic	0.00752619436915026	0.530350383999846	6.13686227609262	1.5580003573060102e-9	6.58128807095927e-7	Hypermethylated
Irritation	cg13622893	chrX	70289877	PDZD11;PDZD11;PDZD11;PDZD11;PDZD11;PDZD11;PDZD11;PDZD11;PDZD11;PDZD11;KIF4A;PDZD11	0.0359822717367171	-2.43447767391259	6.13639810793168	1.5622792588812402e-9	6.59325243893965e-7	Hypermethylated
Irritation	cg21864225	chrX	152638102	GABRQ;GABRQ	0.0438900509138315	-2.3788225669845	6.13646314410098	1.5616790365603402e-9	6.59325243893965e-7	Hypermethylated
Irritation	cg06671811	NA	NA	Intergenic	0.00659077866080716	0.502919760926819	6.13624125844637	1.56372775873295e-9	6.59631166268294e-7	Hypermethylated
Irritation	cg24462417	NA	NA	Intergenic	0.00656137238380734	0.616412782080034	6.13544799772199	1.5710736191972802e-9	6.6242335327838e-7	Hypermethylated
Irritation	cg06899582	chrX	130268835	ZNF280C;ZNF280C	0.034449286236475	-3.60801435720047	6.13455037644541	1.5794265593039901e-9	6.65637384618737e-7	Hypermethylated
Irritation	cg24195365	chrX	11758137	MSL3;MSL3;MSL3;MSL3	0.0372754055817612	-2.09356282995762	6.13406888526184	1.5839250068702602e-9	6.67224749428278e-7	Hypermethylated
Irritation	cg05051262	chrY	21404686	Intergenic	-0.0206299667677234	-0.613771610332072	-6.13388605557791	1.5856364144175902e-9	6.67515876018993e-7	Hypomethylated
Irritation	cg17844585	NA	NA	Intergenic	0.00468307015245826	0.0695417943298023	6.13383863074836	1.5860806374176e-9	6.67515876018993e-7	Hypermethylated
Irritation	cg17194210	chr22	23309431	BCR;BCR	0.0236710901102151	4.68399570513888	6.13329958306026	1.5911383895544501e-9	6.69029955639829e-7	Hypermethylated
Irritation	cg22833475	chrX	11666110	ARHGAP6;ARHGAP6;ARHGAP6	0.0209543831222078	-1.29869585248759	6.13329876467368	1.5911460802421602e-9	6.69029955639829e-7	Hypermethylated
Irritation	cg04137897	chrX	49078001	Intergenic	-0.0194668361376858	1.18438369041683	-6.13273345112815	1.59646723184322e-9	6.70957860398176e-7	Hypomethylated
Irritation	cg26845351	chrX	153724103	BCAP31;BCAP31;ABCD1;BCAP31	0.0368339108700382	-1.40147786970604	6.13236447548044	1.5999496784024101e-9	6.72111579648878e-7	Hypermethylated
Irritation	cg12143138	chrX	80807972	Intergenic	0.0397067415290005	-0.758066848580895	6.13191681206953	1.6041847576688e-9	6.73325657298911e-7	Hypermethylated
Irritation	cg15798883	chrX	119469235	SLC25A5-AS1;SLC25A5-AS1;SLC25A5-AS1	0.0303941309045965	-2.64199394652661	6.13190284790794	1.60431704036205e-9	6.73325657298911e-7	Hypermethylated
Irritation	cg24608181	chrX	149631846	TMEM185A;TMEM185A;TMEM185A;TMEM185A	0.0484442705858265	-1.79856656076038	6.13143698293468	1.6087362994997202e-9	6.74869689782767e-7	Hypermethylated
Irritation	cg00328965	chrX	130109087	Intergenic	0.0345735833548144	-1.00698703182785	6.1311105796405	1.6118396895955202e-9	6.75860544729295e-7	Hypermethylated
Irritation	cg01825872	chrX	68433482	OPHN1;OPHN1	0.0459069051924412	-2.19395894430157	6.13038366464468	1.61877211395827e-9	6.78455302823945e-7	Hypermethylated
Irritation	cg10451760	chrX	137566934	ZIC3;ZIC3	0.0504189385992361	-1.78867154896351	6.13018626465237	1.62065969717173e-9	6.78763329031459e-7	Hypermethylated
Irritation	cg24714634	chrX	154444457	Intergenic	0.0385926175047087	-2.73663900765628	6.13015109151562	1.6209962562819302e-9	6.78763329031459e-7	Hypermethylated
Irritation	cg10306780	chrX	48540030	Intergenic	0.0319916552027804	-0.189991554538057	6.12941146677034	1.6280892961553e-9	6.81107682693553e-7	Hypermethylated
Irritation	cg15568009	chrX	149632088	TMEM185A;TMEM185A;TMEM185A;TMEM185A	0.0385661651480428	-2.12806355072439	6.12947084927084	1.6275186970879402e-9	6.81107682693553e-7	Hypermethylated
Irritation	cg00017059	chr2	45570116	Intergenic	-0.0250217598652792	1.8029025459518	-6.12915120006847	1.6305924730022101e-9	6.81464201437114e-7	Hypomethylated
Irritation	cg05899999	chrX	101348777	TIMM8A;TIMM8A	0.0492417500718186	-1.92582366649332	6.12909589976178	1.6311248209882902e-9	6.81464201437114e-7	Hypermethylated
Irritation	cg06144608	chrX	150569196	Intergenic	0.03812857342196	-2.70748400541322	6.1290897331901	1.6311841939662802e-9	6.81464201437114e-7	Hypermethylated
Irritation	cg27645807	NA	NA	Intergenic	0.00493958507198288	0.370872162626607	6.12874423029825	1.63451413998728e-9	6.82542555991573e-7	Hypermethylated
Irritation	cg08822676	chrX	118974034	LONRF3;LONRF3;LONRF3	0.0425142661364216	-1.85167245391868	6.12866539606491	1.63527487194764e-9	6.82547558502762e-7	Hypermethylated
Irritation	cg03228499	NA	NA	Intergenic	0.00576796196463392	-0.357573644468244	6.12842966841629	1.6375516529809502e-9	6.83132924125217e-7	Hypermethylated
Irritation	cg27567542	chrX	129961485	Intergenic	0.0310687973624883	-2.38108066921904	6.12836507161141	1.63817610318099e-9	6.83132924125217e-7	Hypermethylated
Irritation	cg06549031	NA	NA	Intergenic	0.00795726878880518	1.74455633517661	6.12825001234846	1.6392889447073201e-9	6.83284415279514e-7	Hypermethylated
Irritation	cg21207958	chrX	140503746	SOX3	0.0393687685644134	-2.74508545937029	6.12767053512112	1.64490482630702e-9	6.85311856291112e-7	Hypermethylated
Irritation	cg18124907	chrX	55452177	MAGEH1;MAGEH1;MIR4536-1	0.0413596885114627	-1.31251845631231	6.12695083824686	1.6519057912267802e-9	6.87914244479903e-7	Hypermethylated
Irritation	cg00240113	chrX	137566082	ZIC3;ZIC3	0.0467547038438615	-1.85392691265806	6.12684945571456	1.6528943421868101e-9	6.88011609338196e-7	Hypermethylated
Irritation	cg23055678	chrX	104566344	IL1RAPL2;IL1RAPL2	0.0255577114310068	-1.77505626945521	6.12673297404689	1.6540308338427801e-9	6.88170437021633e-7	Hypermethylated
Irritation	cg01861690	chrX	153794413	SSR4;SSR4;SSR4;IDH3G;IDH3G	0.043568812878299	-3.15074715422966	6.12660199559314	1.6553096800531602e-9	6.88388320320647e-7	Hypermethylated
Irritation	cg18653991	chrX	48919458	PIM2	0.0259531600701952	-1.57360919111174	6.12646714653187	1.65662732731942e-9	6.88622133624186e-7	Hypermethylated
Irritation	cg08104711	chrX	49235309	CCDC22	0.0340942785435719	-0.519240781685144	6.12569450590047	1.6641967910213202e-9	6.91453286581227e-7	Hypermethylated
Irritation	cg00006815	chrX	104566227	IL1RAPL2;IL1RAPL2	0.0344265257806274	-2.11342410292391	6.12542633403331	1.66683192844045e-9	6.91602480349453e-7	Hypermethylated
Irritation	cg25049817	NA	NA	Intergenic	0.00811332178266839	-1.32663597796041	6.125464641437	1.6664552589546102e-9	6.91602480349453e-7	Hypermethylated
Irritation	cg27387484	chrX	103918104	TMSB15B-AS1;TMSB15B-AS1;TMSB15B;TMSB15B	0.034642020253496	-1.18322243272935	6.1255535800933	1.66558106253919e-9	6.91602480349453e-7	Hypermethylated
Irritation	cg00805116	chrX	46545429	ZNF674-AS1;ZNF674;ZNF674;ZNF674	0.0365708614936533	-1.73874836025622	6.12530337374536	1.66804153587706e-9	6.91789491935765e-7	Hypermethylated
Irritation	cg00937263	chrX	74925177	NEXMIF;NEXMIF	0.0302138892068693	-1.57404186990326	6.12520589256919	1.66900110494946e-9	6.91872681787097e-7	Hypermethylated
Irritation	cg03692134	chrX	129983014	Intergenic	0.0280178891979035	-0.929819171669062	6.12498046251818	1.6712222221103302e-9	6.9247852419606e-7	Hypermethylated
Irritation	cg17268710	chr7	36871184	Intergenic	-0.017632672912227	1.01278371839663	-6.12466916845479	1.6742940880745e-9	6.9312125558899e-7	Hypomethylated
Irritation	cg26806022	chrX	23288050	Intergenic	-0.0217598105351657	0.408228554174728	-6.12474236221768	1.6735713125601202e-9	6.9312125558899e-7	Hypomethylated
Irritation	cg27771407	chrX	154369498	Intergenic	0.0243566801108323	-1.52029057910356	6.12443839526439	1.67657492981129e-9	6.93750419662901e-7	Hypermethylated
Irritation	cg15481221	chrX	101407865	GLA;GLA;HNRNPH2;HNRNPH2	0.0373376446240209	-1.7009603576876	6.12418525283337	1.67908034871625e-9	6.94471898494899e-7	Hypermethylated
Irritation	cg19269926	chr6	169502059	Intergenic	0.0182516492680025	4.94903508995816	6.12380436414765	1.6828570005954902e-9	6.95718269661152e-7	Hypermethylated
Irritation	cg08610278	chrX	129654094	Intergenic	0.0366230682460726	-0.703719191887718	6.12355290508812	1.6853548566669701e-9	6.96435077171567e-7	Hypermethylated
Irritation	cg00829575	chrX	38803809	MID1IP1;MID1IP1;MID1IP1-AS1	0.0391573577744712	-1.43209097001566	6.12346911639641	1.6861879717511e-9	6.96463629945116e-7	Hypermethylated
Irritation	cg19407266	chrX	64205242	Intergenic	0.0359154555728292	-1.87636136032027	6.1229886758304	1.6909727893960802e-9	6.97950564822994e-7	Hypermethylated
Irritation	cg22366618	chrX	43656129	MAOA;MAOA;MAOA	0.0337981204422514	-0.852077331590821	6.12295393998534	1.6913192453695702e-9	6.97950564822994e-7	Hypermethylated
Irritation	cg07056506	chrX	104112632	ZCCHC18;ZCCHC18;ZCCHC18	0.0491401061294028	-1.49785797174172	6.12208133212246	1.7000454416884401e-9	7.01234128386585e-7	Hypermethylated
Irritation	cg00849517	chrX	20267465	RPS6KA3	0.0400914497387091	-2.2997015682313	6.12197323334703	1.70112950120164e-9	7.01363921621614e-7	Hypermethylated
Irritation	cg06721573	chrX	24465117	PDK3;PDK3	0.0441120215874926	-2.11214940149587	6.12182772007084	1.70258983537231e-9	7.0164866280682e-7	Hypermethylated
Irritation	cg03842291	chrX	34657847	TMEM47	0.0373184717677539	-1.70495775123315	6.12143931397632	1.7064937801193e-9	7.02939719873996e-7	Hypermethylated
Irritation	cg11107468	chrX	64205395	Intergenic	0.0410079437270419	-1.0937533957637	6.1211204296862904	1.7097054839365902e-9	7.03944591258768e-7	Hypermethylated
Irritation	cg04663649	chrX	132023676	Intergenic	0.0327013502321699	-3.15570762966583	6.12072581841487	1.7136880626140501e-9	7.05265807728087e-7	Hypermethylated
Irritation	cg08446187	chrX	155071014	CMC4;CMC4;MTCP1;MTCP1;BRCC3;BRCC3;BRCC3	0.0425191413791586	-1.68396920677492	6.12035125523533	1.7174766911857602e-9	7.06314709477652e-7	Hypermethylated
Irritation	cg13675517	chrX	115969257	DANT2;DANT2	0.0330047886771528	-1.94670523829789	6.12027266638416	1.7182726389797702e-9	7.06314709477652e-7	Hypermethylated
Irritation	cg20096277	NA	NA	Intergenic	0.00891868002112553	1.37889890856493	6.12024418300297	1.7185612075971701e-9	7.06314709477652e-7	Hypermethylated
Irritation	cg12204805	chrX	12974663	TMSB4X	0.0275762471326065	-2.21517217087974	6.12014776914347	1.719538339604e-9	7.06397818664358e-7	Hypermethylated
Irritation	cg07876586	chrX	119236393	PGRMC1;PGRMC1	0.0344395349782118	-2.25438186361149	6.11994422401429	1.72160300489871e-9	7.06927417660165e-7	Hypermethylated
Irritation	cg23256574	NA	NA	Intergenic	0.00523577724810118	-1.12780475602392	6.1195413599086	1.72569661042263e-9	7.08289291368328e-7	Hypermethylated
Irritation	cg09381414	NA	NA	Intergenic	0.0051970059776713	-0.900840445196691	6.11922093431702	1.72895932519518e-9	7.09309064654105e-7	Hypermethylated
Irritation	cg01640809	NA	NA	Intergenic	0.00535788796775778	0.0622218913229881	6.11893576484476	1.73186811436592e-9	7.09863460293923e-7	Hypermethylated
Irritation	cg05204037	chrX	85003748	APOOL	0.0333870211691683	-0.748091394018141	6.118971353707	1.73150483948697e-9	7.09863460293923e-7	Hypermethylated
Irritation	cg05554396	chrX	103255192	TCEAL8;TCEAL8	0.0463985633685034	-1.54806581726012	6.11803843942498	1.74105224916931e-9	7.12041589722158e-7	Hypermethylated
Irritation	cg10912974	chrX	149632004	TMEM185A;TMEM185A;TMEM185A;TMEM185A	0.0486174101731055	-2.01121150772481	6.11815878001492	1.7398178049810701e-9	7.12041589722158e-7	Hypermethylated
Irritation	cg15373098	chrX	152898161	ZNF185;ZNF185;ZNF185;ZNF185	0.0444665248994549	-2.38704278476672	6.11803498706914	1.7410876757834702e-9	7.12041589722158e-7	Hypermethylated
Irritation	cg27078591	chrX	150568885	Intergenic	0.0355305909641286	-1.34529979210109	6.11809635351414	1.7404580642841901e-9	7.12041589722158e-7	Hypermethylated
Irritation	cg27228796	chrX	77895103	Intergenic	0.0381732141400123	-1.14978166232903	6.11814842786616	1.7399239628759802e-9	7.12041589722158e-7	Hypermethylated
Irritation	cg27529112	chrX	123959705	STAG2;STAG2;STAG2;STAG2;STAG2;STAG2	0.0313183300843769	-1.62078543774075	6.11781631002396	1.7433330826579702e-9	7.12640166587152e-7	Hypermethylated
Irritation	cg04101819	chrX	40147446	Intergenic	-0.0297615784303291	1.41250469067711	-6.11763940283637	1.74515166055012e-9	7.13063805793042e-7	Hypomethylated
Irritation	cg16538737	chrX	38803934	MID1IP1;MID1IP1;MID1IP1-AS1	0.0300913999159345	-1.70318696828853	6.11745084248571	1.7470920715579502e-9	7.13536823741395e-7	Hypermethylated
Irritation	cg05150036	chr10	5846656	Intergenic	0.0164146745035625	1.18835098759339	6.11712626641632	1.7504371123014302e-9	7.14262964562103e-7	Hypermethylated
Irritation	cg25133407	NA	NA	Intergenic	0.00725766160677455	0.360206006867899	6.11714090243417	1.7502861407009702e-9	7.14262964562103e-7	Hypermethylated
Irritation	cg17873414	chrX	153662519	Intergenic	0.023642741732876	-1.96039961876583	6.11696678983691	1.7520829496763601e-9	7.14614664548535e-7	Hypermethylated
Irritation	cg26207266	chrX	103585522	TCEAL4;TCEAL4;TCEAL4;TCEAL4;TCEAL4;TCEAL4;TCEAL4;TCEAL4;TCEAL4;TCEAL4;TCEAL4;TCEAL4	0.0409371262260636	-1.28456885966634	6.11681777482226	1.75362218735934e-9	7.14922591034451e-7	Hypermethylated
Irritation	cg03323907	NA	NA	Intergenic	0.00671263427392964	1.24311693885908	6.11658821140034	1.7559960283270301e-9	7.15570343988534e-7	Hypermethylated
Irritation	cg25220235	chrX	38804663	MID1IP1-AS1	0.0466351290349106	-1.67881117404441	6.11645199312014	1.7574061011758201e-9	7.15824956974912e-7	Hypermethylated
Irritation	cg06671778	NA	NA	Intergenic	0.00590660980987439	-0.159166064365211	6.11579445187759	1.7642282564122502e-9	7.17261560249215e-7	Hypermethylated
Irritation	cg13368805	chrX	47560780	ARAF;ARAF;ARAF	0.029084495555686	-0.51033691434259	6.11582619182643	1.7638983530194102e-9	7.17261560249215e-7	Hypermethylated
Irritation	cg14091713	chrX	46836658	RP2	0.0345692899220618	-1.39602701272038	6.1156701080433304	1.7655212605438102e-9	7.17261560249215e-7	Hypermethylated
Irritation	cg20079039	chrX	74535932	Intergenic	0.0402532594885415	-1.61279268590852	6.11565734081659	1.7656540744632802e-9	7.17261560249215e-7	Hypermethylated
Irritation	cg26122495	chrX	64395305	Intergenic	0.0336997741845154	-2.14107917758996	6.1158618295379	1.7635280083047902e-9	7.17261560249215e-7	Hypermethylated
Irritation	cg27752078	chrX	153494832	BGN	0.0339787035547753	-1.60057074502241	6.11599828751991	1.7621106482405e-9	7.17261560249215e-7	Hypermethylated
Irritation	cg07342016	chrX	130172155	RAB33A	0.0331889682141568	-1.63587094652899	6.11545785876267	1.76773049904271e-9	7.17465613676473e-7	Hypermethylated
Irritation	cg11308037	chrX	154516285	FAM3A;FAM3A;FAM3A;FAM3A;FAM3A;FAM3A;FAM3A	0.0565469312847447	-1.50147963789126	6.11552577850372	1.76702324935391e-9	7.17465613676473e-7	Hypermethylated
Irritation	cg09157973	chrX	47146112	NDUFB11;NDUFB11	0.0380476712648743	-1.32216698525358	6.1144827350538	1.77791502016907e-9	7.21278048102236e-7	Hypermethylated
Irritation	cg26999213	chrX	47129330	Intergenic	0.0315053600972632	-1.43580442889179	6.11427169390858	1.7801267387103802e-9	7.2185406248825905e-07	Hypermethylated
Irritation	cg22417589	chrX	21940513	SMS;SMS	0.0402012811119323	-2.12614231971386	6.11379896337067	1.7850907292131401e-9	7.2335009583715e-7	Hypermethylated
Irritation	cg27029291	chrX	49171817	PLP2	0.0440398148632588	-1.26506073124671	6.11376926306143	1.7854030536360901e-9	7.2335009583715e-7	Hypermethylated
Irritation	cg27248583	chrX	119758459	SOWAHD	0.0288887043251787	-2.43544845828406	6.11366316068366	1.7865192479051402e-9	7.23480771215179e-7	Hypermethylated
Irritation	cg13786096	chrX	120250682	ZBTB33;ZBTB33	0.0441338031034398	-2.65545000297917	6.11296816591927	1.7938474501849102e-9	7.26125869733374e-7	Hypermethylated
Irritation	cg01985482	chr19	8311490	NDUFA7;NDUFA7;NDUFA7	-0.020390963002642	0.505580930674922	-6.11268135759837	1.7968801827154202e-9	7.27030642236896e-7	Hypomethylated
Irritation	cg04241572	chrX	53434266	Intergenic	0.0338292670466744	-1.87667542431728	6.11198083908149	1.8043085901529501e-9	7.29712344548193e-7	Hypermethylated
Irritation	cg27213179	chrX	75523639	ZDHHC15;ZDHHC15;ZDHHC15	0.0381720714573781	-1.27644170306839	6.11135331901895	1.8109883780600902e-9	7.3208904020932e-7	Hypermethylated
Irritation	cg17547524	chrX	118495361	DOCK11	0.0463774490421469	-1.18757961096604	6.11097109605065	1.8150688743150602e-9	7.33413335305021e-7	Hypermethylated
Irritation	cg03323437	chrX	54809013	MAGED2	0.0289732364590497	-0.757708744058961	6.11068449247369	1.8181344579242802e-9	7.33676409541661e-7	Hypermethylated
Irritation	cg15336560	chrX	84502511	HDX;HDX;HDX	0.0342832177717266	-1.78336194106037	6.11071554011335	1.8178021204684301e-9	7.33676409541661e-7	Hypermethylated
Irritation	cg24475096	NA	NA	Intergenic	0.00831209056995168	0.808409174091869	6.11077428701014	1.81717344939079e-9	7.33676409541661e-7	Hypermethylated
Irritation	cg00428314	chrX	119574867	Intergenic	0.034883844657549	-1.19808796960386	6.11031670878526	1.8220757749866802e-9	7.34616468360176e-7	Hypermethylated
Irritation	cg21188440	NA	NA	Intergenic	0.00576597178963954	0.237055082583645	6.11036474739026	1.8215605005918202e-9	7.34616468360176e-7	Hypermethylated
Irritation	cg03153520	NA	NA	Intergenic	0.00641620038758428	0.139483064041815	6.11011466419138	1.8242445163573302e-9	7.35165701247134e-7	Hypermethylated
Irritation	cg04369555	chrX	136496634	HTATSF1;HTATSF1	0.0369096349864373	-1.9236377755601901	6.10997529696173	1.82574194994296e-9	7.35444033022097e-7	Hypermethylated
Irritation	cg09676152	chr1	214546492	Intergenic	-0.0223030256669075	1.61487508423412	-6.10962495822647	1.8295114754840602e-9	7.36481202649104e-7	Hypomethylated
Irritation	cg11618093	chrX	152831803	CETN2	0.026480141918525	-2.42509755429805	6.10958586643569	1.82993256104809e-9	7.36481202649104e-7	Hypermethylated
Irritation	cg10347293	chrX	40580918	ATP6AP2	0.0390265274280625	-2.3871404081055	6.10891391915647	1.8371854022363501e-9	7.39073905106182e-7	Hypermethylated
Irritation	cg00949479	chr1	66618014	Intergenic	-0.0263701450789601	0.943313142165275	-6.10832877627045	1.8435241654563602e-9	7.40052090993305e-7	Hypomethylated
Irritation	cg01396530	chrX	12956143	Intergenic	0.0246003498112989	-0.884042185808894	6.10849114452943	1.8417631165170802e-9	7.40052090993305e-7	Hypermethylated
Irritation	cg17935667	NA	NA	Intergenic	0.00585306110258094	0.0283601298488805	6.10853878483765	1.8412467208073402e-9	7.40052090993305e-7	Hypermethylated
Irritation	cg20749341	chrX	118974703	LONRF3;LONRF3;LONRF3;LONRF3;LONRF3	0.0519782781206335	-1.39769307163384	6.10823997716895	1.8444879777274501e-9	7.40052090993305e-7	Hypermethylated
Irritation	cg21013314	NA	NA	Intergenic	0.00564211299780308	0.103256472800465	6.10828369148881	1.8440134474881902e-9	7.40052090993305e-7	Hypermethylated
Irritation	cg24923226	chrX	130121163	Intergenic	0.0414368633171723	-1.61768230617772	6.10841472587569	1.8425917497490802e-9	7.40052090993305e-7	Hypermethylated
Irritation	cg12232222	chr13	98173014	Intergenic	-0.0197365299207138	1.68063042797715	-6.10813472527378	1.8456310036721501e-9	7.40184914354358e-7	Hypomethylated
Irritation	cg06493824	chrX	118839551	LINC01285	0.0452990108641445	-2.44703782833158	6.10768106934183	1.85056558914205e-9	7.41837546064253e-7	Hypermethylated
Irritation	cg06038082	NA	NA	Intergenic	0.012172007554296701	1.22243312316228	6.10731360260907	1.85457210808549e-9	7.41918308488349e-7	Hypermethylated
Irritation	cg12288256	chr12	92411976	Intergenic	-0.0240034801131015	0.850782468872657	-6.10746331047994	1.8529388094768902e-9	7.41918308488349e-7	Hypomethylated
Irritation	cg12785025	chrX	148500902	AFF2;AFF2;AFF2;AFF2;AFF2;AFF2;AFF2;AFF2;AFF2;AFF2	0.0500436219279849	-0.95437336556946	6.10721404474204	1.8556590534477602e-9	7.41918308488349e-7	Hypermethylated
Irritation	cg14315663	chrX	137034200	GPR101	0.0292545677753618	-0.594797006801301	6.10736115585325	1.8540531543694602e-9	7.41918308488349e-7	Hypermethylated
Irritation	cg16243644	chrX	123961916	STAG2;STAG2;STAG2-AS1	0.0350525782854514	-1.08213600612953	6.10757575226401	1.85171300441411e-9	7.41918308488349e-7	Hypermethylated
Irritation	cg17100395	chrX	15493613	PIR;PIR	0.0337302448395082	-2.52093293659012	6.10706585411498	1.8572781105009e-9	7.41918308488349e-7	Hypermethylated
Irritation	cg20156538	chrX	38880191	Intergenic	0.0265103932808253	-1.16112736064132	6.10717639916391	1.8560702196198302e-9	7.41918308488349e-7	Hypermethylated
Irritation	cg27498073	chrX	119791135	Intergenic	0.0340543461264056	-1.16836065123797	6.10708904695262	1.8570246260449602e-9	7.41918308488349e-7	Hypermethylated
Irritation	cg11835155	NA	NA	Intergenic	0.00604063480669215	1.2563131656585	6.10614873984815	1.86732878405833e-9	7.4560647085935e-7	Hypermethylated
Irritation	cg13878116	chr15	55589409	PYGO1;PYGO1;PYGO1	-0.0217724614023481	2.19338066577781	-6.10563899904872	1.87293799487e-9	7.47518746656563e-7	Hypomethylated
Irritation	cg02898382	chrX	130339855	SLC25A14;SLC25A14;SLC25A14;SLC25A14;SLC25A14	0.0444387108404563	-1.31777740930399	6.10536718958318	1.8759357232631303e-9	7.48244725680014e-7	Hypermethylated
Irritation	cg08792260	chrX	25002821	Intergenic	0.0326296443129928	-2.0509072265994	6.10532525682274	1.8763986078067902e-9	7.48244725680014e-7	Hypermethylated
Irritation	cg11987518	chr7	156832569	Intergenic	-0.0243424612414923	0.360992577177346	-6.10504658897617	1.8794775833994404e-9	7.48817384386039e-7	Hypomethylated
Irritation	cg27005215	NA	NA	Intergenic	0.0458799519440893	-2.23436496248744	6.10512067023367	1.87865858508032e-9	7.48817384386039e-7	Hypermethylated
Irritation	cg00832270	chrX	78104038	PGK1	0.0565214234588175	-1.51645317453311	6.1047287390109	1.8829955037679202e-9	7.49563773504263e-7	Hypermethylated
Irritation	cg21606887	chrX	119469338	SLC25A5-AS1;SLC25A5-AS1;SLC25A5-AS1	0.0411030616699551	-1.65845545976032	6.10476950408065	1.8825439621845102e-9	7.49563773504263e-7	Hypermethylated
Irritation	cg25306018	NA	NA	Intergenic	0.00743195246959462	-0.340760804020692	6.10461405542144	1.88426638460871e-9	7.49742274500919e-7	Hypermethylated
Irritation	cg00892283	NA	NA	Intergenic	0.00701583758266654	0.451302806211489	6.10429653433903	1.8877894079088603e-9	7.50740396474013e-7	Hypermethylated
Irritation	cg02496423	chrX	21940501	SMS;SMS	0.0380747984264198	-1.08224877137352	6.10423958150349	1.8884220025833303e-9	7.50740396474013e-7	Hypermethylated
Irritation	cg12519623	chrX	123184153	GRIA3;GRIA3;GRIA3	0.0228321785693897	-2.88295455027938	6.10415159302881	1.88939972783879e-9	7.50801658196725e-7	Hypermethylated
Irritation	cg17396400	chrX	23743342	ACOT9;ACOT9;ACOT9	0.0429058239389954	-1.85477183620844	6.10398509373056	1.89125121632635e-9	7.51151648370185e-7	Hypermethylated
Irritation	cg20630404	NA	NA	Intergenic	0.00572982411416907	1.51478725887933	6.10392422697453	1.89192850288285e-9	7.51151648370185e-7	Hypermethylated
Irritation	cg16381758	chrX	108091567	ATG4A;ATG4A;ATG4A;ATG4A;ATG4A;ATG4A;ATG4A;ATG4A;PSMD10;PSMD10	0.0331238515040003	-2.14602541346556	6.10369604724701	1.8944696513923603e-9	7.51833106145513e-7	Hypermethylated
Irritation	cg13014850	NA	NA	Intergenic	0.00602982612236992	0.419111551031354	6.10360337776687	1.89550262690562e-9	7.51915702626034e-7	Hypermethylated
Irritation	cg25410279	chrX	154479178	LAGE3;LAGE3	0.0392886564342005	-1.37996600268424	6.10324133677287	1.8995435302588803e-9	7.53190905312478e-7	Hypermethylated
Irritation	cg04524851	chrX	57592458	ZXDB	0.0525705383776219	-1.88474784281444	6.10273710586133	1.9051855038823e-9	7.5477140444547e-7	Hypermethylated
Irritation	cg19579913	chrX	135032314	RTL8C	0.0500298351521212	-2.1986357912973302	6.10276780343868	1.90484155309152e-9	7.5477140444547e-7	Hypermethylated
Irritation	cg19144898	NA	NA	Intergenic	0.00656693995297057	1.14609757971351	6.10257665029809	1.9069843146455302e-9	7.55155847760459e-7	Hypermethylated
Irritation	cg22694318	chr12	117155923	FBXO21;FBXO21	-0.026558409421699	2.43795858083987	-6.10223548940428	1.91081446455437e-9	7.56344007641542e-7	Hypomethylated
Irritation	cg02075274	NA	NA	Intergenic	0.00513492061170988	-0.198621874848344	6.10201842871039	1.91325527494041e-9	7.56981442504419e-7	Hypermethylated
Irritation	cg10690229	chr7	12764708	Intergenic	-0.0185902917336231	1.38086283816949	-6.10128770987487	1.9214944875152203e-9	7.59911472854285e-7	Hypomethylated
Irritation	cg05091873	chrX	150899214	CD99L2;CD99L2;CD99L2;CD99L2;CD99L2	0.0433778412554064	-1.55748957561124	6.10074159464681	1.9276748245497603e-9	7.61694762272678e-7	Hypermethylated
Irritation	cg17445269	NA	NA	Intergenic	0.00602046744925845	-0.0448614724113384	6.10076308667313	1.92743123458833e-9	7.61694762272678e-7	Hypermethylated
Irritation	cg25635404	NA	NA	Intergenic	0.00850531777848017	0.55181381167829	6.10052002166037	1.9301878796516503e-9	7.62357308203143e-7	Hypermethylated
Irritation	cg11329209	chrX	69504204	NALF2	0.0420524738119597	-2.0822441189752	6.10035093202672	1.9321078273185103e-9	7.62617932068577e-7	Hypermethylated
Irritation	cg23215575	chrX	120561501	CUL4B;CUL4B	0.038242647838681	-2.08227085660566	6.10031457217166	1.9325209230988103e-9	7.62617932068577e-7	Hypermethylated
Irritation	cg00739467	chrX	153610325	Intergenic	0.0466490505036376	-1.2398398608361	6.1002226171996	1.9335660375682103e-9	7.62700185429006e-7	Hypermethylated
Irritation	cg22918476	chr11	1830429	Intergenic	-0.0175102577324956	-2.21676764326921	-6.09970911681485	1.9394123850151103e-9	7.64675407410068e-7	Hypomethylated
Irritation	cg05480110	chr3	195807983	Intergenic	0.0248122706532929	5.03703945172409	6.09948510165033	1.9419682672840803e-9	7.65021362614875e-7	Hypermethylated
Irritation	cg06776257	chrX	153647238	DUSP9;DUSP9	0.0366290010086685	-1.08360325150149	6.09951997112426	1.94157021084326e-9	7.65021362614875e-7	Hypermethylated
Irritation	cg08395108	chrX	54808939	MAGED2	0.032920605566096	-1.08572214936559	6.09891597283932	1.94847650152237e-9	7.66909989874471e-7	Hypermethylated
Irritation	cg11704309	chrX	101623336	ARMCX3;ARMCX3	0.0356867048754608	-2.22310903453881	6.09898289059259	1.9477101642009802e-9	7.66909989874471e-7	Hypermethylated
Irritation	cg17041378	chrX	100732185	SYTL4;SYTL4;SYTL4;SYTL4;SYTL4;SYTL4;SYTL4;SYTL4;SYTL4;SYTL4;SYTL4;SYTL4;SYTL4	0.0227861446971842	-0.563161364935558	6.098810968196	1.94967960088899e-9	7.66909989874471e-7	Hypermethylated
Irritation	cg19937618	chrX	49043657	TFE3;TFE3	0.0349742296064786	-0.726734841390883	6.09863295946268	1.95172080855704e-9	7.66909989874471e-7	Hypermethylated
Irritation	cg26418790	chrX	48897699	PQBP1;PQBP1;PQBP1;PQBP1;PQBP1;PQBP1;PQBP1;PQBP1;PQBP1	0.0444343683675226	-1.22887172486281	6.09862516472184	1.95181023772875e-9	7.66909989874471e-7	Hypermethylated
Irritation	cg26734875	chrX	135974754	MMGT1;MMGT1	0.0281868866177892	-0.34808389179161	6.09866205464435	1.9513870344777504e-9	7.66909989874471e-7	Hypermethylated
Irritation	cg10450897	chr8	105592803	Intergenic	-0.0211669779623381	0.793822816348925	-6.09816819114315	1.9570601036653302e-9	7.68641468892392e-7	Hypomethylated
Irritation	cg23919845	chrX	46447039	KRBOX4;KRBOX4;KRBOX4;KRBOX4	0.048950073752454	-1.59335493548365	6.097780553754	1.9615242226241203e-9	7.70062984866362e-7	Hypermethylated
Irritation	cg16040306	chr1	166384640	Intergenic	-0.0227481092676902	1.09875064217632	-6.09742370802379	1.96564252959309e-9	7.71347575172823e-7	Hypomethylated
Irritation	cg09628099	chrX	48003794	SPACA5	0.0340404283275409	-1.90416480005193	6.09719307208579	1.96830875896092e-9	7.72061488164198e-7	Hypermethylated
Irritation	cg05804139	chr6	1321532	Intergenic	-0.0178040427579939	0.175276790801558	-6.09693998536455	1.9712385920729304e-9	7.7287814011262e-7	Hypomethylated
Irritation	cg04490290	chrX	45850451	Intergenic	0.0196746637080068	-0.627682442978787	6.09642879272945	1.9771693596461203e-9	7.7487018265959e-7	Hypermethylated
Irritation	cg24529533	chrX	104166350	FAM199X	0.0447179482614035	-2.02353816130701	6.09632204741185	1.9784099980741403e-9	7.75023199847196e-7	Hypermethylated
Irritation	cg09768303	chrX	43644471	Intergenic	0.028722361199445	-1.43387239544353	6.09614461251065	1.9804739028636603e-9	7.75498453768238e-7	Hypermethylated
Irritation	cg13695565	NA	NA	Intergenic	0.00677597527974625	2.07427184470408	6.09605382476276	1.9815307499296104e-9	7.75579133113281e-7	Hypermethylated
Irritation	cg03250346	chrX	24024859	KLHL15;KLHL15	0.0377620936620894	-1.71920548379018	6.09590294820347	1.9832883007124403e-9	7.75628733233976e-7	Hypermethylated
Irritation	cg25639016	NA	NA	Intergenic	0.00856849755651549	0.666332665527157	6.09589686483337	1.9833591974027503e-9	7.75628733233976e-7	Hypermethylated
Irritation	cg14343687	chrX	118116514	KLHL13;KLHL13;KLHL13;KLHL13;KLHL13;KLHL13	0.0320837751603968	-1.60025506463634	6.09500371217394	1.9937950657084803e-9	7.79375517152033e-7	Hypermethylated
Irritation	cg10111293	NA	NA	Intergenic	0.00558609011672179	-0.170757508028576	6.0948507952216	1.99558716344734e-9	7.79407603451297e-7	Hypermethylated
Irritation	cg22037920	chr17	2259787	Intergenic	-0.0150539635212919	-0.563625065646726	-6.09487849958098	1.9952623678073303e-9	7.79407603451297e-7	Hypomethylated
Irritation	cg25443542	NA	NA	Intergenic	0.0059689786795855	-0.0481419182019194	6.09416204733876	2.0036784095252e-9	7.82232618653098e-7	Hypermethylated
Irritation	cg02144332	chr16	1257679	Intergenic	0.0200567423479277	3.19782406953541	6.0935266666962304	2.01117112016293e-9	7.84821647995772e-7	Hypermethylated
Irritation	cg01434723	chrX	154486748	UBL4A	0.0410579853988197	-1.59075074123664	6.09311973354352	2.01598423859806e-9	7.86363248703987e-7	Hypermethylated
Irritation	cg14495753	chr3	134478250	ANAPC13;ANAPC13;ANAPC13;ANAPC13;ANAPC13;ANAPC13	-0.0202607839102498	0.767828750314874	-6.09301962376368	2.01717003898352e-9	7.86489248989134e-7	Hypomethylated
Irritation	cg00723034	chrX	76173590	PBDC1;PBDC1	0.0424012698119025	-2.23138153205277	6.09221959108836	2.02667093469785e-9	7.89855789077327e-7	Hypermethylated
Irritation	cg04381004	chr2	165522430	Intergenic	-0.0251946881896273	2.24387476632915	-6.09204192084788	2.0287868051956403e-9	7.900049021274e-7	Hypomethylated
Irritation	cg11681508	NA	NA	Intergenic	0.00932268329060669	1.16006169194529	6.09209585885968	2.0281442307699302e-9	7.900049021274e-7	Hypermethylated
Irritation	cg12594800	chrX	130109451	Intergenic	0.0373148031671301	-1.42524823025018	6.09189584986502	2.0305279769066503e-9	7.90345300251307e-7	Hypermethylated
Irritation	cg27609596	chrX	23333633	PTCHD1	0.0512355387198523	-1.84237203628071	6.09141701223018	2.03624598059677e-9	7.92232655139738e-7	Hypermethylated
Irritation	cg01804836	chrX	103310810	BEX2;BEX2;BEX2;BEX2	0.0367173572916769	-1.34335141292495	6.09119174952814	2.03894137499293e-9	7.92942908965894e-7	Hypermethylated
Irritation	cg19666053	chrX	74536354	Intergenic	0.039707314707898	-1.48618863916042	6.0910829878443	2.040244016629e-9	7.93111147410944e-7	Hypermethylated
Irritation	cg05818134	chrX	72576733	Intergenic	0.0197244845260884	-0.698732197290715	6.09035126528714	2.0490290324569203e-9	7.96186651921178e-7	Hypermethylated
Irritation	cg04907664	chrX	68829962	Intergenic	0.0409337073801318	-0.868613955570892	6.09023086020352	2.05047814405012e-9	7.96410254176912e-7	Hypermethylated
Irritation	cg15352393	NA	NA	Intergenic	0.00675146561402477	-0.269157813912951	6.08992929399991	2.0541119790350804e-9	7.97481855983306e-7	Hypermethylated
Irritation	cg08963265	chrX	104165996	FAM199X	0.0273421742670915	-0.340603696488612	6.0892104086	2.06279984570279e-9	8.00513871156131e-7	Hypermethylated
Irritation	cg23390865	chrX	47658617	UXT-AS1	0.0372844978158885	-1.30260336440116	6.08829251499301	2.07394494645884e-9	8.04154289363229e-7	Hypermethylated
Irritation	cg27425648	chrX	109732551	LOC105373311	0.0264005549686741	-2.63835909349181	6.08832000301766	2.0736103331154602e-9	8.04154289363229e-7	Hypermethylated
Irritation	cg27088852	chrX	56027498	Intergenic	0.014276399393696	0.984586829353199	6.08806490689984	2.0767176602088703e-9	8.04887025804933e-7	Hypermethylated
Irritation	cg12716696	chrX	119399474	SLC25A43	0.0465637008739927	-1.34504154339466	6.08779216311197	2.08004498436874e-9	8.05441704399207e-7	Hypermethylated
Irritation	cg17175200	NA	NA	Intergenic	0.00678620212281261	0.722632607313442	6.08774594703835	2.0806093107031903e-9	8.05441704399207e-7	Hypermethylated
Irritation	cg25629382	NA	NA	Intergenic	0.00907208821368783	0.288676080621663	6.08773037354519	2.08079950619817e-9	8.05441704399207e-7	Hypermethylated
Irritation	cg12196769	chrX	119871435	RNF113A;NDUFA1	0.0417613970595447	-1.7273358396560199	6.08754822008702	2.0830253658139e-9	8.05961062380577e-7	Hypermethylated
Irritation	cg05417651	NA	NA	Intergenic	0.0069155526903118	0.170743367478	6.0866246718946	2.09434667776612e-9	8.09654174944036e-7	Hypermethylated
Irritation	cg05642374	NA	NA	Intergenic	0.00800252171146926	1.42291808294031	6.08668397486019	2.0936179105215904e-9	8.09654174944036e-7	Hypermethylated
Irritation	cg00004082	chr4	10018736	Intergenic	0.0189969281965692	-2.32385953508745	6.08623991065468	2.0990809860517803e-9	8.10124457713477e-7	Hypermethylated
Irritation	cg04709809	chrX	48071269	ZNF630;ZNF630;ZNF630;ZNF630;ZNF630	0.0234246682817045	-0.864969827304584	6.08602711974157	2.1017037665783702e-9	8.10124457713477e-7	Hypermethylated
Irritation	cg11664825	chrX	100929354	XKRX	0.0285724167717153	-0.971832973718998	6.08628918122919	2.0984741514780102e-9	8.10124457713477e-7	Hypermethylated
Irritation	cg14794494	chrX	78104067	PGK1	0.0412342854922981	-1.92235640695717	6.08628798668693	2.0984888618742702e-9	8.10124457713477e-7	Hypermethylated
Irritation	cg18632412	chrX	101348363	TIMM8A;TIMM8A	0.0425187515892341	-1.6420085088741	6.0861353397402	2.10036948797243e-9	8.10124457713477e-7	Hypermethylated
Irritation	cg22056799	chr5	59193557	Intergenic	0.0225678154309286	-4.49227397729684	6.08594856628353	2.1026727955309303e-9	8.10124457713477e-7	Hypermethylated
Irritation	cg25640065	chrY	21407438	Intergenic	-0.0236487230795633	0.8858721098564	-6.08613356269041	2.10039139109897e-9	8.10124457713477e-7	Hypomethylated
Irritation	cg26764972	chrX	71254235	ZMYM3	0.0478405616251225	-2.04495343649958	6.08599486775752	2.10210157159348e-9	8.10124457713477e-7	Hypermethylated
Irritation	cg07507339	chrX	154516060	FAM3A;FAM3A;FAM3A;FAM3A;FAM3A;FAM3A;FAM3A;FAM3A;FAM3A;FAM3A;FAM3A;FAM3A;FAM3A;FAM3A	0.0466507423010634	-1.13251061217093	6.08583743777129	2.10404441302299e-9	8.10310437694762e-7	Hypermethylated
Irritation	cg13892737	chr7	38799977	Intergenic	-0.0265897554549687	1.60408980138745	-6.08543798756097	2.1089818966960703e-9	8.11868968492484e-7	Hypomethylated
Irritation	cg04327763	chrX	119791750	RPL39	0.0390336788357104	-1.66638346728865	6.08409649828613	2.1256466007783502e-9	8.1793876248946e-7	Hypermethylated
Irritation	cg07393670	chrX	130165828	AIFM1;AIFM1;AIFM1;AIFM1;AIFM1;AIFM1;AIFM1	0.0404958386637367	-1.16262882072767	6.08392924596129	2.12773329494935e-9	8.18051082669729e-7	Hypermethylated
Irritation	cg25529585	chrX	110317873	AMMECR1;AMMECR1	0.044457814363578	-1.3180201558965	6.08396185508973	2.1273262959547903e-9	8.18051082669729e-7	Hypermethylated
Irritation	cg11871628	chrX	72308502	CITED1	0.0300270585876884	-1.46526041159765	6.08360855518487	2.13173993414715e-9	8.19245990375151e-7	Hypermethylated
Irritation	cg07264097	chrX	71366342	TAF1;TAF1;TAF1;TAF1;TAF1;TAF1;TAF1;TAF1;TAF1;TAF1;TAF1;TAF1	0.0338127561492071	-1.19960643992245	6.08305938184627	2.13861830410085e-9	8.21543056743468e-7	Hypermethylated
Irritation	cg04960964	chrX	153411925	Intergenic	0.0381287134384707	-1.11540514744221	6.08254867395655	2.14503434529059e-9	8.23340056672502e-7	Hypermethylated
Irritation	cg07837161	chrX	154516343	FAM3A;FAM3A;FAM3A;FAM3A;FAM3A;FAM3A;FAM3A	0.0485976098582356	-0.748782137684801	6.08254324843559	2.1451026071186204e-9	8.23340056672502e-7	Hypermethylated
Irritation	cg01191902	chrX	49074192	PRAF2	0.0374206361975157	-1.4834351570731	6.08221557181864	2.14922924472923e-9	8.24540660127086e-7	Hypermethylated
Irritation	cg18923230	chrX	154398072	RPL10;RPL10;RPL10;RPL10;RPL10;RPL10;RPL10;RPL10;RPL10	0.039615472808795	-1.9492823888531	6.08215129315847	2.15003965545765e-9	8.24540660127086e-7	Hypermethylated
Irritation	cg02227600	chrX	102599167	ARMCX5-GPRASP2;ARMCX5-GPRASP2;ARMCX5-GPRASP2;ARMCX5;ARMCX5;ARMCX5;ARMCX5;ARMCX5;ARMCX5	0.0319959386167317	-1.23523652254907	6.08201727842908	2.15173024257557e-9	8.24685210577838e-7	Hypermethylated
Irritation	cg27005192	NA	NA	Intergenic	0.0227086375397871	-4.00615256473277	6.08197800399497	2.1522259329567103e-9	8.24685210577838e-7	Hypermethylated
Irritation	cg02312317	chr14	63476961	Intergenic	-0.0224074239669987	1.34243215828864	-6.08169852192463	2.1557565533464602e-9	8.25690991134272e-7	Hypomethylated
Irritation	cg27501723	chrX	107826797	Intergenic	0.0471760449725925	-1.08875061479168	6.08148438163539	2.1584655557821403e-9	8.2638136553544e-7	Hypermethylated
Irritation	cg27625591	chrX	136694451	Intergenic	-0.0221416779615259	0.977579374811021	-6.08139912245862	2.15954506038548e-9	8.26447559255332e-7	Hypomethylated
Irritation	cg24157854	chrX	154750958	GAB3;GAB3;GAB3	0.0504578421008999	-2.28327390483814	6.08092706169296	2.16553158172633e-9	8.28390801204401e-7	Hypermethylated
Irritation	cg17552006	chrX	108092177	ATG4A;ATG4A;PSMD10;PSMD10	0.0324883569145016	-0.947908632601826	6.0805347377817	2.17051923607854e-9	8.2960248437085e-7	Hypermethylated
Irritation	cg21198428	chrX	119236315	PGRMC1;PGRMC1;PGRMC1;PGRMC1	0.0403999931070199	-1.39991112755615	6.08058193093565	2.16991867154041e-9	8.2960248437085e-7	Hypermethylated
Irritation	cg27738918	chrX	152250992	Intergenic	-0.0202513628231526	0.253998520978966	-6.08042153503098	2.1719604788107303e-9	8.29805420483774e-7	Hypomethylated
Irritation	cg19648835	chrX	31266412	Intergenic	0.0356631065385707	-1.67343671448151	6.08021563014306	2.17458435686282e-9	8.30459827410562e-7	Hypermethylated
Irritation	cg16641060	chrX	119605774	NKRF;NKRF	0.0405000724770523	-0.791531622472921	6.07944883041206	2.1843830644600804e-9	8.33852560259851e-7	Hypermethylated
Irritation	cg00353608	chr20	44932849	PABPC1L	-0.0201974232978176	2.43252460496822	-6.07906192029277	2.18934362995091e-9	8.34886782130294e-7	Hypomethylated
Irritation	cg08966380	chrX	69615885	EDA;EDA;EDA;EDA;EDA	0.0446176776164943	-1.54756926033306	6.07902325633053	2.1898399439144504e-9	8.34886782130294e-7	Hypermethylated
Irritation	cg19605909	chrX	68498887	YIPF6;YIPF6	0.0371334906197855	-2.05896850944697	6.07912360536828	2.1885520305185802e-9	8.34886782130294e-7	Hypermethylated
Irritation	cg16387234	NA	NA	Intergenic	0.00617510574574913	0.424816477041868	6.0788767335679	2.1917217960074603e-9	8.3490587329899e-7	Hypermethylated
Irritation	cg23139888	NA	NA	Intergenic	0.0080878776853649	2.50950358840525	6.07888804927035	2.1915764075282503e-9	8.3490587329899e-7	Hypermethylated
Irritation	cg04746792	chrX	85003933	Intergenic	0.0382449781938603	-1.51992919853857	6.07822017207185	2.2001736982141702e-9	8.3777541345784e-7	Hypermethylated
Irritation	cg02290962	chrX	135344062	ZNF75D;ZNF75D;ZNF75D;ZNF449	0.0377772372496606	-1.81458084202796	6.0780606780259	2.2022316622910803e-9	8.37859072917906e-7	Hypermethylated
Irritation	cg27097221	chrX	57286568	FAAH2;FAAH2;FAAH2;FAAH2;FAAH2	0.0253145731324973	-2.02768663639932	6.07810021660509	2.20172131774292e-9	8.37859072917906e-7	Hypermethylated
Irritation	cg03738247	chrX	120000569	Intergenic	0.0368923959739916	-1.58508795046855	6.07797759566947	2.2033044249835703e-9	8.37917500094503e-7	Hypermethylated
Irritation	cg07446674	chrX	136251402	MAP7D3;MAP7D3	0.0596876859373036	-1.57514011830809	6.07772758712791	2.20653562467509e-9	8.38796390634413e-7	Hypermethylated
Irritation	cg08076508	chrX	54043743	PHF8	0.031224206240054	-1.62232691004471	6.07730063644899	2.21206439086964e-9	8.39694227062133e-7	Hypermethylated
Irritation	cg23332335	chr19	40399067	Intergenic	0.014398320116869	-1.10434447791381	6.07735007093169	2.2114235507986103e-9	8.39694227062133e-7	Hypermethylated
Irritation	cg25555657	chrX	48475993	FTSJ1;FTSJ1;FTSJ1	0.030797419315015	-2.34390363409925	6.07736367985009	2.21124716447341e-9	8.39694227062133e-7	Hypermethylated
Irritation	cg26700375	chrX	10636623	Intergenic	0.0218318940272811	-0.848589038129961	6.07726071536322	2.2125820371259202e-9	8.39694227062133e-7	Hypermethylated
Irritation	cg01262722	NA	NA	Intergenic	0.00835960943258307	0.81954188386790106	6.07706056527484	2.21517911481867e-9	8.40329994792509e-7	Hypermethylated
Irritation	cg27268405	chrX	155071047	CMC4;CMC4;MTCP1;MTCP1;BRCC3;BRCC3;BRCC3	0.0516454036444392	-1.40829742670063	6.07684904480035	2.2179269662725e-9	8.41022405954527e-7	Hypermethylated
Irritation	cg03329755	chr6	166775784	Intergenic	0.0253268319930405	3.5630539563738	6.07655330687239	2.22177446389104e-9	8.41781033164504e-7	Hypermethylated
Irritation	cg05842986	chrX	48475584	FTSJ1;FTSJ1;FTSJ1	0.0335747229709656	-1.40592704199539	6.07658682195436	2.2213381113828e-9	8.41781033164504e-7	Hypermethylated
Irritation	cg14972002	chrX	134807077	PABIR3;PABIR3;PABIR3;PABIR3;PABIR3;PABIR3;PABIR3;PABIR3;PABIR3;PABIR3;PABIR3;PABIR3;PABIR3;PABIR3;PABIR3	0.0455315879996492	-2.70221089261301	6.07603472469889	2.22853686753134e-9	8.43992371293818e-7	Hypermethylated
Irritation	cg08059778	chrX	129982560	BCORL1;BCORL1;BCORL1	0.0407233074956622	0.108843437510583	6.07588963705363	2.23043243210949e-9	8.44359466969423e-7	Hypermethylated
Irritation	cg04236664	chr3	172649401	Intergenic	-0.0197620831566611	0.599468924935901	-6.075608812465	2.2341058692059503e-9	8.45399015463162e-7	Hypomethylated
Irritation	cg12906974	NA	NA	Intergenic	0.00453447932204256	-0.441757141226697	6.07551350594453	2.23535390621116e-9	8.45520296192517e-7	Hypermethylated
Irritation	cg20127360	NA	NA	Intergenic	0.00602121837861903	0.176484214857356	6.07509031022939	2.24090387476953e-9	8.47268002555957e-7	Hypermethylated
Irritation	cg26540943	chrX	155612635	SPRY3;SPRY3;SPRY3;SPRY3;SPRY3;SPRY3;SPRY3;SPRY3	0.0499041142684549	-1.94652679844024	6.07429674188496	2.25134736747082e-9	8.5086369537274e-7	Hypermethylated
Irritation	cg11875028	chr7	42703099	Intergenic	-0.0252517773437835	1.01650878193129	-6.07418332350309	2.25284384923153e-9	8.5095354188638e-7	Hypomethylated
Irritation	cg14772107	chrX	23332302	Intergenic	0.049870043812721	-1.82672263351551	6.07413724645785	2.2534520833209602e-9	8.5095354188638e-7	Hypermethylated
Irritation	cg00114625	chrX	24465361	PDK3;PDK3;PDK3;PDK3	0.0548333500203428	-1.30353423134407	6.07404705142819	2.25464315541805e-9	8.51050769199165e-7	Hypermethylated
Irritation	cg08298085	chrX	77910740	ATP7A;ATP7A;ATP7A;ATP7A;ATP7A	0.0370698820014405	-0.734216996284031	6.07383640816131	2.25742720397845e-9	8.51748961342166e-7	Hypermethylated
Irritation	cg10598355	NA	NA	Intergenic	0.00612884650121244	-0.0884411236653288	6.07375144722067	2.2585510731618402e-9	8.51820433294528e-7	Hypermethylated
Irritation	cg05837905	chrX	30889581	TAB3	0.0437130327484083	-1.21465973226284	6.07314112977383	2.26664047118192e-9	8.54517833217542e-7	Hypermethylated
Irritation	cg11042856	chrX	55717787	RRAGB;RRAGB;RRAGB;RRAGB;RRAGB;RRAGB;RRAGB;RRAGB;RRAGB;RRAGB;RRAGB;RRAGB;RRAGB;RRAGB;RRAGB;RRAGB;RRAGB;RRAGB	0.0401201332107018	-1.39745582177885	6.07250106226789	2.2751545857169e-9	8.57373053843658e-7	Hypermethylated
Irritation	cg04692312	chr20	30284140	Intergenic	0.0261725507866886	-0.904089865655958	6.07231768716601	2.27759957347204e-9	8.57939759994067e-7	Hypermethylated
Irritation	cg11779941	chrX	154377975	EMD	0.0272701274123854	-1.47437299391245	6.07211247744737	2.28033873034251e-9	8.58616761588445e-7	Hypermethylated
Irritation	cg09311608	chrX	13377748	Intergenic	0.0251991912211607	0.0677170986079602	6.07153835370388	2.2880192854560203e-9	8.60341485914146e-7	Hypermethylated
Irritation	cg10061736	chrX	134622515	Intergenic	0.0259885566630613	-2.80783679035522	6.07161522880718	2.28698939698379e-9	8.60341485914146e-7	Hypermethylated
Irritation	cg10818284	chrX	49200146	Intergenic	0.0403707063350504	-0.496188508554955	6.07160536872407	2.28712146626896e-9	8.60341485914146e-7	Hypermethylated
Irritation	cg12589433	chrX	67546136	AR;AR;AR;AR;AR;AR	0.0284956275738676	-2.28052204475359	6.07148797362748	2.2886944682219903e-9	8.60341485914146e-7	Hypermethylated
Irritation	cg19836906	chrX	119853365	UPF3B;UPF3B	0.0299113665838501	-2.2013877936296	6.07121916159623	2.29230031843472e-9	8.61190287080065e-7	Hypermethylated
Irritation	cg27563671	chrX	129666040	Intergenic	0.0240553553153349	-0.207596038662275	6.07117882236342	2.2928419082728e-9	8.61190287080065e-7	Hypermethylated
Irritation	cg21154599	chrX	137425438	Intergenic	0.0257566643243934	-0.959190315572401	6.07105980436982	2.2944405583260303e-9	8.61435800724402e-7	Hypermethylated
Irritation	cg05438278	NA	NA	Intergenic	0.00584309517626883	0.216879814851686	6.07090914575067	2.29646576648783e-9	8.61841195312875e-7	Hypermethylated
Irritation	cg10201390	chrX	37847683	DYNLT3	0.0522045940386022	-1.91880238248773	6.0707790571735	2.29821586899665e-9	8.62143054263361e-7	Hypermethylated
Irritation	cg15715844	chrX	119235826	PGRMC1;PGRMC1	0.0314490118559698	-0.288225317474362	6.07051873677567	2.30172191300138e-9	8.63103110429371e-7	Hypermethylated
Irritation	cg05898931	chrX	75274577	UPRT;UPRT;UPRT	0.0370024442112012	-1.51382683897931	6.07032448856132	2.30434148685978e-9	8.63730103861693e-7	Hypermethylated
Irritation	cg01367301	NA	NA	Intergenic	0.00806338560851292	1.32720465661778	6.07013164450401	2.30694500456089e-9	8.64350566073823e-7	Hypermethylated
Irritation	cg05782975	chrX	103376480	BEX3;BEX3;BEX3;BEX3	0.041247570508987	-1.00945327643932	6.06970480058035	2.3127178896882403e-9	8.65513749455409e-7	Hypermethylated
Irritation	cg13590806	chr18	59702402	Intergenic	-0.0178125889724183	1.22219766899335	-6.06968742080609	2.3129532425054402e-9	8.65513749455409e-7	Hypomethylated
Irritation	cg14915131	chr8	133488305	Intergenic	-0.0161547112657148	0.551497648189951	-6.06974925317964	2.3121160294407403e-9	8.65513749455409e-7	Hypomethylated
Irritation	cg15034216	chrX	41923604	CASK;CASK;CASK;CASK	0.0392250446306247	-1.03484586193301	6.06962140737696	2.31384739400034e-9	8.65513749455409e-7	Hypermethylated
Irritation	cg21643085	NA	NA	Intergenic	0.00726869426643898	0.69947405374827	6.06952018717685	2.3152190766507302e-9	8.65671618496009e-7	Hypermethylated
Irritation	cg22975864	chrX	107118270	Intergenic	0.0401996347480932	-2.19824031275345	6.06915547411211	2.32016806388607e-9	8.67166381171492e-7	Hypermethylated
Irritation	cg09720420	chrX	143634358	SLITRK4;SLITRK4	0.0335101124702857	-1.1706216907156	6.06902990952263	2.32187430663384e-9	8.6744843460708e-7	Hypermethylated
Irritation	cg17291699	chrX	153643351	Intergenic	0.0274146879796154	-1.42185842937891	6.06890985255162	2.32350685462128e-9	8.67702735983475e-7	Hypermethylated
Irritation	cg09632131	chr8	122838247	Intergenic	0.016051577143958	-0.837129141048381	6.06844102833471	2.32989272058001e-9	8.69731206480885e-7	Hypermethylated
Irritation	cg00781473	chr15	86317514	AGBL1-AS1	0.0231358932684524	0.90574461843785	6.06791970610289	2.3370137894941903e-9	8.71675544282781e-7	Hypermethylated
Irritation	cg02275875	chrX	103276081	Intergenic	0.0238441663178841	-1.27068765529172	6.06792549590422	2.33693458635657e-9	8.71675544282781e-7	Hypermethylated
Irritation	cg20095903	NA	NA	Intergenic	0.0080900805432363	1.54426696509509	6.06783693086871	2.33814642215655e-9	8.71741315136798e-7	Hypermethylated
Irritation	cg18989810	chrX	153642515	DUSP9;DUSP9	0.0511238922233184	-1.52478822762486	6.06677483741623	2.3527269447291202e-9	8.76745072477357e-7	Hypermethylated
Irritation	cg22855860	chr13	35476793	MAB21L1;NBEA	0.0214473165189444	-3.11968185334965	6.06671936912079	2.3534908536300604e-9	8.76745072477357e-7	Hypermethylated
Irritation	cg27680076	chrX	143884311	UBE2NL	-0.0177063690417011	0.652237509463462	-6.06662375268792	2.3548082510199603e-9	8.76877494062408e-7	Hypomethylated
Irritation	cg14137558	chrX	129906115	UTP14A;UTP14A	0.0543367737618987	-1.75262605541154	6.0663788718343	2.35818548924047e-9	8.77416345611678e-7	Hypermethylated
Irritation	cg21860846	chrX	47651108	ELK1;ELK1;ELK1	0.0313623402366746	-0.872046003471686	6.06643948566216	2.35734910233576e-9	8.77416345611678e-7	Hypermethylated
Irritation	cg22682304	chrX	74536863	Intergenic	0.0496162237924897	-1.35130834460258	6.06630951477004	2.35914287620859e-9	8.77416345611678e-7	Hypermethylated
Irritation	cg00965199	chrX	55452229	MAGEH1;MAGEH1;MIR4536-1	0.039780898475172403	-1.72993119603836	6.06609230965661	2.3621435756771203e-9	8.78174078595331e-7	Hypermethylated
Irritation	cg12691219	chrX	101623144	ARMCX3;ARMCX3;ARMCX3	0.0305129839280667	-1.91780670432554	6.06573642112687	2.3670682518364903e-9	8.79646178968246e-7	Hypermethylated
Irritation	cg01355101	chr1	145716944	Intergenic	0.0177269853260365	2.556709035881	6.06496889350214	2.3777232159776103e-9	8.83245692429042e-7	Hypermethylated
Irritation	cg27299073	NA	NA	Intergenic	0.0172990210750599	0.103473760537493	6.06475680653054	2.3806756972102502e-9	8.8398222079956e-7	Hypermethylated
Irritation	cg11185978	chrX	23667605	PRDX4	0.050826369426922	-1.45322565773775	6.06459129557489	2.38298227648694e-9	8.844784135179e-7	Hypermethylated
Irritation	cg20898920	chr15	48723019	Intergenic	-0.0226384704380318	1.7731311649892	-6.06447482934693	2.3846066709073803e-9	8.84721102590861e-7	Hypomethylated
Irritation	cg21966453	chrX	152830765	CETN2;NSDHL;NSDHL	0.0455111482081053	-2.45147705592302	6.06385015040527	2.39333775280886e-9	8.87238238595162e-7	Hypermethylated
Irritation	cg24627956	chrX	152898055	ZNF185;ZNF185	0.0501485678909545	-0.98234365504495	6.06388030830622	2.3929155222731402e-9	8.87238238595162e-7	Hypermethylated
Irritation	cg00200463	chrX	68693731	STARD8;STARD8	0.0521165071555807	-1.61441238248099	6.06377923312238	2.39433092833126e-9	8.87245604735046e-7	Hypermethylated
Irritation	cg03329908	NA	NA	Intergenic	0.00561617412068577	0.673370215070812	6.06369160547531	2.39555868345081e-9	8.87339855611578e-7	Hypermethylated
Irritation	cg03100923	chrX	139203760	Intergenic	0.0401841200730813	-2.3067844156974	6.06299008230643	2.4054099448790603e-9	8.90265366444521e-7	Hypermethylated
Irritation	cg21760862	chrX	55161099	FAM104B;FAM104B;FAM104B;FAM104B	0.0424738923979756	-0.964252453082309	6.06301149506029	2.40510866807157e-9	8.90265366444521e-7	Hypermethylated
Irritation	cg05474077	chrX	81202210	SH3BGRL;HMGN5	0.029072850522404	-3.065957133151	6.06287133877425	2.40708133179094e-9	8.90522402773531e-7	Hypermethylated
Irritation	cg08434396	chrX	147912260	FMR1-AS1;FMR1-AS1;FMR1-AS1;FMR1-AS1	0.033862564183096897	-1.84291673903228	6.06241305493131	2.41354259477754e-9	8.9158114111518e-7	Hypermethylated
Irritation	cg10926623	chrX	153875610	Intergenic	0.0233835938563708	-3.32455947099038	6.06245538937949	2.4129450195763203e-9	8.9158114111518e-7	Hypermethylated
Irritation	cg23113041	chrX	109733525	LOC105373311;ACSL4;ACSL4;ACSL4;ACSL4	0.0455919076071927	-1.48375827122865	6.06256156715158	2.4114468944917102e-9	8.9158114111518e-7	Hypermethylated
Irritation	cg26129200	chrX	101931262	Intergenic	0.0401168770407621	-1.01966515146137	6.06239090255512	2.41385534596225e-9	8.9158114111518e-7	Hypermethylated
Irritation	cg14526760	chr10	246344	Intergenic	-0.0269793477086392	1.72797209599947	-6.06204058488517	2.4188064576901e-9	8.93048031875714e-7	Hypomethylated
Irritation	cg08583823	chrX	154371456	Intergenic	0.0429223045694832	-3.13880373639777	6.06181080292734	2.42205939751814e-9	8.93591142220716e-7	Hypermethylated
Irritation	cg17203703	chrX	68498874	YIPF6;YIPF6	0.033008941679552	-1.46352463285756	6.06179819577016	2.42223799603698e-9	8.93591142220716e-7	Hypermethylated
Irritation	cg00966357	chr12	46552125	Intergenic	-0.0265240467529742	1.14952386303644	-6.06169700374913	2.42367199254213e-9	8.93758460744965e-7	Hypomethylated
Irritation	cg19038081	chrX	30889401	TAB3	0.034922405525561	-4.09767302631887	6.06146412042638	2.42697534219784e-9	8.94614711864418e-7	Hypermethylated
Irritation	cg22617367	chrX	119606651	NKRF;NKRF	0.0361659027125449	-2.1748234302030802	6.06129495378839	2.42937765444279e-9	8.95138270912271e-7	Hypermethylated
Irritation	cg17392962	NA	NA	Intergenic	0.0057785606730305	-0.741662892988196	6.06112455394365	2.4317998267100704e-9	8.95306981434718e-7	Hypermethylated
Irritation	cg24347720	chrX	136251502	MAP7D3;MAP7D3	0.0416154848310231	-1.91491363066131	6.06116326087192	2.4312494147860603e-9	8.95306981434718e-7	Hypermethylated
Irritation	cg21040109	chrX	139932209	ATP11C;ATP11C;ATP11C;ATP11C	0.0427845528438604	-2.00219457978302	6.06081921017406	2.4361460785096104e-9	8.96545031186026e-7	Hypermethylated
Irritation	cg03661529	chrX	77786342	ATRX;ATRX	0.0361034657343723	-1.7223599258947	6.06061946718683	2.4389933156931704e-9	8.97230640322673e-7	Hypermethylated
Irritation	cg14230133	chrX	149505525	IDS;IDS;IDS;IDS	0.0284180388982108	-1.90914980445631	6.0599427486259	2.4486637773524203e-9	9.00424738264994e-7	Hypermethylated
Irritation	cg12791261	NA	NA	Intergenic	0.00646834715919088	-0.0214574316489637	6.05972520648139	2.4517804490678602e-9	9.01207266839226e-7	Hypermethylated
Irritation	cg21685449	NA	NA	Intergenic	0.00558520239874759	-0.138062005087386	6.05963984203859	2.4530045019785402e-9	9.01293770219103e-7	Hypermethylated
Irritation	cg19638040	chrX	41922943	CASK;CASK;CASK;CASK	0.0468103040657944	-1.28185765992787	6.0594205513113	2.45615167907458e-9	9.02086522002743e-7	Hypermethylated
Irritation	cg07256221	chrX	119399143	SLC25A43	0.0370957682284634	-1.68394363213623	6.05905905142755	2.46134839719698e-9	9.03631080111486e-7	Hypermethylated
Irritation	cg24142775	chrX	107776200	TSC22D3;TSC22D3;TSC22D3	0.0289322261805814	-1.92143897445438	6.05858609977969	2.4681634975641204e-9	9.05768309625404e-7	Hypermethylated
Irritation	cg06455206	chrX	49878828	USP27X	0.0332098321974742	-1.26555012493145	6.05846334703193	2.4699353398654402e-9	9.06053785559168e-7	Hypermethylated
Irritation	cg12168509	chr6	33069157	HLA-DPA1;HLA-DPA1;HLA-DPA1	-0.0276685364855612	3.05519654668602	-6.05830650606239	2.47220102704761e-9	9.0615561408768e-7	Hypomethylated
Irritation	cg19488991	chrX	123961242	STAG2-AS1;STAG2;STAG2;STAG2;STAG2;STAG2;STAG2;STAG2;STAG2;STAG2;STAG2;STAG2	0.0462058562614824	-2.43291543829758	6.05833928899414	2.4717272849444303e-9	9.0615561408768e-7	Hypermethylated
Irritation	cg01654874	chrX	46903928	Intergenic	0.0323520131636362	-2.83288940977107	6.05806122704577	2.4757483382959e-9	9.06726665417348e-7	Hypermethylated
Irritation	cg04785902	chr6	22877985	Intergenic	-0.0206020514764028	1.24859345503683	-6.05811143415469	2.47502182113397e-9	9.06726665417348e-7	Hypomethylated
Irritation	cg14147954	chr9	114821160	Intergenic	-0.0238902283331018	0.383773604397237	-6.05776095867576	2.48009769188715e-9	9.0795480079136e-7	Hypomethylated
Irritation	cg05294909	chrX	17737940	Intergenic	0.0338116369653676	-1.47721683424852	6.05767052523288	2.4814090714493704e-9	9.08070205279734e-7	Hypermethylated
Irritation	cg05777666	chrX	104255053	ESX1	0.0334023020246131	-2.23102411714315	6.05658074193394	2.49726541077785e-9	9.13506100785262e-7	Hypermethylated
Irritation	cg01437900	chrX	134622278	Intergenic	0.0268244182332508	-2.02417503704191	6.05629131671763	2.5014931456741903e-9	9.14318813846705e-7	Hypermethylated
Irritation	cg20540913	chrX	69616264	EDA;EDA;EDA;EDA;EDA;EDA;EDA;EDA;EDA;EDA	0.0376016471193981	-1.12651883230885	6.0563250296844	2.5010003292349204e-9	9.14318813846705e-7	Hypermethylated
Irritation	cg16827179	NA	NA	Intergenic	0.00650247083955922	0.200887617331494	6.05599691459786	2.5058007498639904e-9	9.15526191407219e-7	Hypermethylated
Irritation	cg00185248	chrX	10620614	MID1;MID1	0.0308293641245736	-1.65936772110657	6.05589319945485	2.5073200035980102e-9	9.15714250352514e-7	Hypermethylated
Irritation	cg25127732	chrX	21658574	KLHL34	0.0321130257713804	-1.11434455162957	6.05564701653907	2.5109297745554203e-9	9.16665343968455e-7	Hypermethylated
Irritation	cg01174708	chr17	37299986	ACACA;ACACA	-0.0207255310282592	1.00879600103314	-6.05536231847065	2.51511061959053e-9	9.17824074702296e-7	Hypomethylated
Irritation	cg22814268	chrY	13417361	Intergenic	-0.0306280067264381	-0.999239098529733	-6.05526873770724	2.51648635461355e-9	9.1795863590981e-7	Hypomethylated
Irritation	cg24533311	chrX	135522086	INTS6L-AS1	0.0259824909767733	-2.09490043365091	6.05477399624772	2.52377179113407e-9	9.20247955744798e-7	Hypermethylated
Irritation	cg23933262	chrX	123859187	XIAP;XIAP;XIAP;XIAP;XIAP;XIAP;XIAP	0.028548764047662	-1.70498943012572	6.05431754265877	2.5305116737990503e-9	9.22336598001496e-7	Hypermethylated
Irritation	cg14239489	chr9	124870415	Intergenic	0.0111883867429405	-0.895997460245007	6.05416283802567	2.53279999012731e-9	9.22801684652378e-7	Hypermethylated
Irritation	cg16371598	chrX	73214161	NAP1L2	0.0329167806451167	-0.77023354129577	6.05367707612906	2.5399982863479e-9	9.25054589640041e-7	Hypermethylated
Irritation	cg21166191	chrX	71096820	FOXO4	0.0356003605820445	-1.66299001512701	6.0532454543795	2.54641106055751e-9	9.27019726271172e-7	Hypermethylated
Irritation	cg25732301	NA	NA	Intergenic	0.00578967959430145	0.112560142958873	6.05306086226238	2.54915844205768e-9	9.27649442160057e-7	Hypermethylated
Irritation	cg03171708	chrX	16871029	RBBP7;RBBP7	0.0488733973564077	-2.51075236628291	6.05297919521725	2.5503748589389302e-9	9.27721753356564e-7	Hypermethylated
Irritation	cg09089355	chr13	51386074	Intergenic	-0.0234745541719047	2.59981276026142	-6.05265918011669	2.5551468941734503e-9	9.29086879054898e-7	Hypomethylated
Irritation	cg02794321	chrX	110317891	AMMECR1;AMMECR1	0.0492197291510569	-1.07927425327814	6.05242664567254	2.55861989423596e-9	9.29978757251839e-7	Hypermethylated
Irritation	cg22903061	chrX	135051545	RTL8A;RTL8A	0.0401261647189314	-2.28018989578623	6.05211765777133	2.563241891354e-9	9.31287382750292e-7	Hypermethylated
Irritation	cg14004892	chrX	135985492	SLC9A6;SLC9A6;SLC9A6;SLC9A6	0.0371641310204121	-1.29375120759907	6.05158083567318	2.5712913406735e-9	9.33839745151852e-7	Hypermethylated
Irritation	cg08843377	NA	NA	Intergenic	0.0080419949496017	2.18542077603183	6.05130738916659	2.5754010532067203e-9	9.34959813652801e-7	Hypermethylated
Irritation	cg06538336	chrX	151178127	GPR50-AS1	0.0287470950010984	-0.571078384105731	6.05112484839835	2.5781480842361904e-9	9.3558448671498e-7	Hypermethylated
Irritation	cg15008991	chrX	46447428	Intergenic	0.0303703716891537	-1.73473872728767	6.05070328628804	2.58450305235384e-9	9.37517426368769e-7	Hypermethylated
Irritation	cg25549819	chrX	132218202	RAP2C-AS1;RAP2C	0.0394581901272739	-1.73312971085366	6.05060482990225	2.5859894653277303e-9	9.37683483215376e-7	Hypermethylated
Irritation	cg16796150	chrX	20267457	RPS6KA3	0.0370962703064181	-2.4191446927472	6.05039114893286	2.58921831585966e-9	9.38480967145665e-7	Hypermethylated
Irritation	cg26286098	chr13	31331618	B3GLCT;B3GLCT	-0.0247488064744437	1.36807704649715	-6.0503009094352604	2.59058307194224e-9	9.38598500485382e-7	Hypomethylated
Irritation	cg26928706	NA	NA	Intergenic	0.0105624168674196	1.59004174414966	6.05023357590192	2.5916018623946403e-09	9.38598500485382e-7	Hypermethylated
Irritation	cg26376518	chrX	109536898	NXT2;NXT2;NXT2	0.0424376105240839	-2.74396591537824	6.05000980063116	2.59499050681512e-9	9.39452520334602e-7	Hypermethylated
Irritation	cg25943986	chrX	84187389	Intergenic	0.0466472119665377	-1.55643543529808	6.0497541319755	2.59886741026847e-9	9.40482554129626e-7	Hypermethylated
Irritation	cg03391801	chrX	154379465	EMD;EMD	0.0447551241571576	-1.39522047031843	6.04967131635462	2.60012442040103e-9	9.4054202509097e-7	Hypermethylated
Irritation	cg20090994	NA	NA	Intergenic	0.00555488283399987	0.575059265299918	6.0496073792305	2.6010952908733604e-9	9.4054202509097e-7	Hypermethylated
Irritation	cg02956812	NA	NA	Intergenic	0.00636906375959484	0.495678438172241	6.04948003380368	2.60303005648941e-9	9.40868413518879e-7	Hypermethylated
Irritation	cg06273903	chrX	119573950	UBE2A;UBE2A;UBE2A	0.0351569813772393	-2.19077743268962	6.04886242381929	2.61243338781541e-9	9.42771982448445e-7	Hypermethylated
Irritation	cg11875624	chrX	139194810	Intergenic	0.0417377175357919	-2.40394668739939	6.04899168695328	2.6104625702605604e-9	9.42771982448445e-7	Hypermethylated
Irritation	cg24720446	chr2	63790240	Intergenic	-0.024161643815428	1.56108033819247	-6.04892849723592	2.6114258143572203e-9	9.42771982448445e-7	Hypomethylated
Irritation	cg26359388	chrX	131792575	Intergenic	-0.0337326330333868	0.364904772292497	-6.04896938617192	2.6108024767105203e-9	9.42771982448445e-7	Hypomethylated
Irritation	cg18449462	chrX	77899647	Intergenic	0.0313879494701198	-1.17726381212433	6.0487252726578	2.6145260590966103e-9	9.43153804887726e-7	Hypermethylated
Irritation	cg04238548	chrX	106802595	TBC1D8B;TBC1D8B	0.029667999493302	-1.05198118629144	6.04802903220386	2.62517466175356e-9	9.46620537247353e-7	Hypermethylated
Irritation	cg03020597	chrX	145817292	SLITRK2;SLITRK2;SLITRK2;SLITRK2	0.028708241712226	-2.36469253982412	6.04788511136193	2.62738112494336e-9	9.47041552343167e-7	Hypermethylated
Irritation	cg09006810	chrX	71532809	OGT;OGT	0.0283640576787889	-1.93813668078298	6.04742356499883	2.6344693549987402e-9	9.48471395983314e-7	Hypermethylated
Irritation	cg16181678	chrX	120244861	NKAPP1	0.0428845081577942	-0.500315100856273	6.04748797065793	2.6334791208708803e-9	9.48471395983314e-7	Hypermethylated
Irritation	cg23896806	chrX	154751268	GAB3;GAB3;GAB3	0.0242675617301764	-1.5455606708502	6.04742679463946	2.63441969076151e-9	9.48471395983314e-7	Hypermethylated
Irritation	cg23886776	chr17	82439745	Intergenic	0.020812635545383	3.88601275259823	6.04699750156583	2.6410292247989303e-9	9.50457726309597e-7	Hypermethylated
Irritation	cg16359563	chrX	64976549	ZC4H2;ZC4H2;ZC4H2	0.0278562752900205	-2.241833739624	6.04686076517435	2.6431378600448402e-9	9.50479313461579e-7	Hypermethylated
Irritation	cg19723705	chrX	67580008	Intergenic	-0.0229004556534331	1.01502110362954	-6.04685838668612	2.64317455365969e-9	9.50479313461579e-7	Hypomethylated
Irritation	cg23280339	chrX	48897218	PQBP1;PQBP1;PQBP1;PQBP1;PQBP1;PQBP1;PQBP1;PQBP1;PQBP1	0.0384211299440816	-1.75511873123402	6.04624922395077	2.65258867504124e-9	9.53112646588133e-7	Hypermethylated
Irritation	cg26359238	chrX	106999945	MORC4;MORC4	0.0436961277478264	-2.43817569180865	6.0462578430161	2.65245524625175e-9	9.53112646588133e-7	Hypermethylated
Irritation	cg25848037	chrX	74536918	Intergenic	0.0409461853047605	-1.95151074342702	6.04540933068886	2.66562225672128e-9	9.57418414807716e-7	Hypermethylated
Irritation	cg27480347	chrX	46446815	KRBOX4;KRBOX4;KRBOX4;KRBOX4	0.0314436602606293	-1.5601302204563	6.0452831413236	2.66758587624763e-9	9.57746330472552e-7	Hypermethylated
Irritation	cg09407693	chrX	107628178	PRPS1;PRPS1	0.0283183995788871	-2.67624741983522	6.04495353782086	2.6727214664890803e-9	9.5845768466645e-7	Hypermethylated
Irritation	cg12114550	chrX	154098129	MECP2;MECP2;MECP2;MECP2;MECP2;MECP2;MECP2;MECP2;MECP2;MECP2	0.0405185248006671	-1.48131610684814	6.04497475146123	2.67239064385431e-9	9.5845768466645e-7	Hypermethylated
Irritation	cg24054653	chrX	120629974	C1GALT1C1;C1GALT1C1;C1GALT1C1;C1GALT1C1	0.0317736195896543	-1.88388046998903	6.04507255790583	2.67086588822715e-9	9.5845768466645e-7	Hypermethylated
Irritation	cg18811601	chrX	19888165	SH3KBP1;SH3KBP1;SH3KBP1;SH3KBP1	0.0351958507551888	-1.18218733414761	6.04453575607021	2.67924484644377e-9	9.60419196665832e-7	Hypermethylated
Irritation	cg07679571	chrX	70492373	Intergenic	-0.0170727772402262	-0.001540396163984	-6.0444333582871	2.6808460892009903e-9	9.60615439462988e-7	Hypomethylated
Irritation	cg01079126	chrX	150693168	MTMR1;MTMR1;MTMR1;MTMR1;MTMR1	0.0429506727978397	-1.80174080081089	6.04419941302438	2.6845079090806502e-9	9.61549595190468e-7	Hypermethylated
Irritation	cg13774342	chr13	50128659	Intergenic	-0.0248995101670863	2.08544651005744	-6.04393031273945	2.68872603134865e-9	9.6268219782278e-7	Hypomethylated
Irritation	cg09098768	chr11	102230965	YAP1;YAP1;YAP1;YAP1;YAP1;YAP1;YAP1;YAP1;YAP1;YAP1;YAP1;YAP1;YAP1;YAP1;YAP1;YAP1;YAP1;YAP1	-0.0231436980969258	1.51221593744864	-6.0436656602054	2.69288074690465e-9	9.63791217614188e-7	Hypomethylated
Irritation	cg16839933	chrX	47837296	Intergenic	0.0238471517686643	-2.5854580723082	6.04325225822268	2.6993831897802204e-9	9.65739296758184e-7	Hypermethylated
Irritation	cg11508357	NA	NA	Intergenic	0.00647580236881325	-0.146265209017655	6.04300594498244	2.7032647618493204e-9	9.66748564773089e-7	Hypermethylated
Irritation	cg17220866	chrX	37847043	Intergenic	0.0391857007371294	-1.37012571855791	6.04272882845865	2.7076382676322103e-9	9.67932898826734e-7	Hypermethylated
Irritation	cg16023474	NA	NA	Intergenic	0.00495702524045884	-0.112352837562016	6.04261158397336	2.7094907214912203e-9	9.68215426067019e-7	Hypermethylated
Irritation	cg20597646	chrX	100411348	PCDH19;PCDH19;PCDH19	0.0390127806932588	-1.30141564074518	6.04158645551204	2.72574046898966e-9	9.73640476771785e-7	Hypermethylated
Irritation	cg07858005	NA	NA	Intergenic	0.00806042827286773	1.35100138419441	6.0414595854232	2.7277581454168804e-9	9.73979541793622e-7	Hypermethylated
Irritation	cg23896353	chrX	150568589	MTM1;MTM1;MTM1;MTM1	0.0421545245784267	-1.71545933814075	6.04127554508308	2.7306876201706403e-9	9.74643782613606e-7	Hypermethylated
Irritation	cg05705183	NA	NA	Intergenic	0.00552949910147007	-0.111091948840519	6.04100891976472	2.7349370961738202e-9	9.7577845719379e-7	Hypermethylated
Irritation	cg16894094	chrY	11070386	Intergenic	-0.0327900894536574	-0.856184744809668	-6.04071558518627	2.73961972375523e-9	9.77066724483877e-7	Hypomethylated
Irritation	cg25103868	NA	NA	Intergenic	0.00763716158445817	1.24157974478154	6.04048244958128	2.7433469509524504e-9	9.78013380347765e-7	Hypermethylated
Irritation	cg07859423	chrX	48737175	Intergenic	0.0337006956587339	-1.12539129362465	6.04028500647053	2.7465074202911e-9	9.78757323764254e-7	Hypermethylated
Irritation	cg10575170	chrX	74293577	FTX	0.032728768085030203	-1.75389632509213	6.04015176622285	2.74864220381913e-9	9.79135310729754e-7	Hypermethylated
Irritation	cg05086798	chrX	23332196	Intergenic	0.0474947397996576	-1.75761380088622	6.04007436195517	2.74988312365918e-9	9.79194710103609e-7	Hypermethylated
Irritation	cg10189022	NA	NA	Intergenic	0.00562255115894532	-0.596842146995792	6.03955117190067	2.7582850900385303e-9	9.81177539387927e-7	Hypermethylated
Irritation	cg18337321	chrX	145817551	SLITRK2;SLITRK2;SLITRK2;SLITRK2	0.0285610395901719	-1.00847284839286	6.03965342448024	2.7566410365365602e-9	9.81177539387927e-7	Hypermethylated
Irritation	cg19168249	chrX	154428655	ATP6AP1;CH17-340M24.3	0.0455749842041298	-2.01692021274383	6.03952658377888	2.75868056939737e-9	9.81177539387927e-7	Hypermethylated
Irritation	cg02293258	chrX	57121439	SPIN2B;SPIN2B;SPIN2B;SPIN2B;SPIN2B;SPIN2B;SPIN2B;SPIN2B;SPIN2B;SPIN2B	0.0389062693599137	-2.69276236936884	6.03940967597749	2.76056169103481e-9	9.81463660808703e-7	Hypermethylated
Irritation	cg24549608	chrX	102599444	ARMCX5;ARMCX5;ARMCX5;ARMCX5;ARMCX5;ARMCX5;ARMCX5-GPRASP2;ARMCX5-GPRASP2;ARMCX5-GPRASP2;ARMCX5-GPRASP2;ARMCX5;ARMCX5;ARMCX5	0.0411717097707704	-1.81106171209371	6.03908208100177	2.76583957866529e-9	9.82956741957001e-7	Hypermethylated
Irritation	cg26914676	chrX	37906034	Intergenic	0.0296608809489528	-1.87857629423196	6.03899544642954	2.7672369959645803e-9	9.8307010942377e-7	Hypermethylated
Irritation	cg02061213	chrX	107825541	MID2;MID2;MID2;MID2	0.0301034606155084	-0.495966471120345	6.03842400079297	2.7764717090164703e-9	9.85332841776064e-7	Hypermethylated
Irritation	cg08099387	chrX	100820190	CSTF2;CSTF2;CSTF2	0.029926984582924	-2.38996733165688	6.03833393295127	2.7779299714391303e-9	9.85332841776064e-7	Hypermethylated
Irritation	cg13806096	chrX	76427829	MAGEE1;MAGEE1	0.0426542329186553	-1.58075938609633	6.0383812516371	2.77716375505117e-9	9.85332841776064e-7	Hypermethylated
Irritation	cg19321437	chrX	84502528	HDX;HDX;HDX	0.0400776174497931	-0.569407242224783	6.03850709591987	2.7751270026559504e-9	9.85332841776064e-7	Hypermethylated
Irritation	cg01001959	chrX	55908638	KLF8;KLF8	0.0311352613151674	-2.16705942593411	6.03801901167219	2.78303465155339e-9	9.8675952067796e-7	Hypermethylated
Irritation	cg25954914	chr2	54558046	SPTBN1	-0.0170821453644423	-5.50962184284611	-6.03791381129808	2.78474192462822e-9	9.86980965650307e-7	Hypomethylated
Irritation	cg20962746	chr11	118566111	IFT46;IFT46	0.0204868308153668	-3.18079109455966	6.03773676500403	2.78761747765784e-9	9.87616144688433e-7	Hypermethylated
Irritation	cg06093412	chrX	47659195	UXT;UXT;UXT;UXT	0.0390171318407969	-2.80603532313583	6.0375746128271	2.79025366651017e-9	9.87782305754306e-7	Hypermethylated
Irritation	cg21400769	NA	NA	Intergenic	0.00653653536748529	1.42137895883604	6.03760463236716	2.78976544034762e-9	9.87782305754306e-7	Hypermethylated
Irritation	cg06794595	NA	NA	Intergenic	0.00580337115399413	0.134775780462735	6.0371363800101	2.79739041983863e-9	9.89924362933422e-7	Hypermethylated
Irritation	cg17571554	chrX	86148292	DACH2;DACH2	0.0383334660660476	-1.44510972932931	6.03694655103426	2.80048737083225e-9	9.90635730501849e-7	Hypermethylated
Irritation	cg02714202	chrX	55488882	USP51	0.0291765980194417	-2.05906048200108	6.03687329942416	2.8016833237356404e-9	9.90674353859944e-7	Hypermethylated
Irritation	cg00631570	chr5	99028974	Intergenic	-0.0272400242631154	1.15671623762676	-6.03674110322867	2.80384290591761e-9	9.90747250243671e-7	Hypomethylated
Irritation	cg07388156	chrX	137574128	Intergenic	0.0320032432068197	-1.97462012499877	6.03672762554272	2.8040631712287104e-9	9.90747250243671e-7	Hypermethylated
Irritation	cg00969573	chrX	85004292	Intergenic	0.0318445955626942	-2.15857401561594	6.0360893425008	2.8145139740300704e-9	9.94054493780058e-7	Hypermethylated
Irritation	cg15552475	chrX	107825861	MID2;MID2	0.0410090424147715	-1.26204623306154	6.03589000610836	2.81778555496629e-9	9.94824537643753e-7	Hypermethylated
Irritation	cg15888279	chrX	30309661	NR0B1	0.0273766056871011	-0.540750124096345	6.03567980118367	2.82123953607336e-9	9.95658357063011e-7	Hypermethylated
Irritation	cg17686268	NA	NA	Intergenic	0.00574491616232065	-0.986274061929087	6.03542416629733	2.82544556967502e-9	9.96385581728523e-7	Hypermethylated
Irritation	cg19407642	chrX	17475259	Intergenic	-0.0207616206825765	1.15600396632736	-6.03542169743676	2.82548622037367e-9	9.96385581728523e-7	Hypomethylated
Irritation	cg02539591	chrX	24464975	PDK3;PDK3	0.0395443057990873	-1.01978219572716	6.03491456705587	2.83384842497529e-9	9.98561865960175e-7	Hypermethylated
Irritation	cg11080085	chrX	118346280	WDR44;WDR44;WDR44;WDR44;WDR44;WDR44	0.0318131972755065	-1.43238963119773	6.03495699979997	2.8331478151824402e-9	9.98561865960175e-7	Hypermethylated
Irritation	cg26603317	NA	NA	Intergenic	0.00717283374974952	-0.338469930196709	6.03429592665306	2.84408206683786e-9	1.00139371590887e-6	Hypermethylated
Irritation	cg27562008	chrX	129522449	Intergenic	0.0369108328629132	-0.893101011280245	6.03432296313331	2.8436340723702804e-9	1.00139371590887e-6	Hypermethylated
Irritation	cg14990368	chrX	134373309	PHF6;PHF6;PHF6	0.0409591817239579	-1.91886421845913	6.03394541164552	2.8498963414732303e-9	1.0030534775908e-6	Hypermethylated
Irritation	cg14384946	chr14	97185518	Intergenic	-0.0209006928922692	1.16867311840275	-6.03375507060697	2.8530585416529e-9	1.0035541087108e-6	Hypomethylated
Irritation	cg15682807	chrX	79367185	ITM2A;ITM2A	0.0386320064929654	-2.13983305045516	6.03372727924106	2.85352053552995e-9	1.0035541087108e-6	Hypermethylated
Irritation	cg06630839	chrX	16946561	REPS2;REPS2	0.0411513740960693	-1.8892141528108	6.03362099664427	2.8552880138191603e-9	1.003788448761e-6	Hypermethylated
Irritation	cg14617576	NA	NA	Intergenic	0.00708116486480492	1.59621597133423	6.03329507021315	2.8607148334252204e-9	1.00530856894902e-6	Hypermethylated
Irritation	cg17291758	chrX	49002510	GRIPAP1	0.0456058839376029	-1.58453413714416	6.03321992843358	2.8619674050386104e-9	1.00536117421391e-6	Hypermethylated
Irritation	cg09743261	chrX	72239021	ERCC6L;ERCC6L;ERCC6L;ERCC6L	0.0262673683394273	-1.53972443995266	6.03297962372228	2.8659767459764804e-9	1.00638177276473e-6	Hypermethylated
Irritation	cg23277098	chrX	65534924	LAS1L;LAS1L;LAS1L;LAS1L;LAS1L;LAS1L;LAS1L;LAS1L;LAS1L;LAS1L;LAS1L;LAS1L;LAS1L;LAS1L	0.03879936666838	-0.7680414832393	6.03289181413253	2.8674431641774703e-9	1.00650898713935e-6	Hypermethylated
Irritation	cg22707207	chr1	18714302	Intergenic	-0.0209887959431522	2.0025236258098	-6.03192603400887	2.8836200826930804e-9	1.01179768859944e-6	Hypomethylated
Irritation	cg06101756	chr4	1307213	Intergenic	-0.0267450431851887	3.72124689913661	-6.03174558604274	2.88665246821535e-9	1.01246877387411e-6	Hypomethylated
Irritation	cg19949137	chrX	136497821	HTATSF1;HTATSF1	0.0412546461999256	-1.35849308227781	6.03168008172811	2.8877540227656203e-9	1.01246877387411e-6	Hypermethylated
Irritation	cg07439872	chrX	137032731	Intergenic	0.0385227534092121	-2.34300501310993	6.03114012158017	2.89684992031385e-9	1.01448730324998e-6	Hypermethylated
Irritation	cg11525043	NA	NA	Intergenic	0.0101003598557944	-0.385913332960343	6.03118916302988	2.8960226391872804e-9	1.01448730324998e-6	Hypermethylated
Irritation	cg16692973	chrX	120311354	TMEM255A;TMEM255A;TMEM255A;TMEM255A;TMEM255A;TMEM255A	0.037918058059752	-2.04789879709274	6.03119475943732	2.8959282479495804e-9	1.01448730324998e-6	Hypermethylated
Irritation	cg10921219	chrX	46836888	RP2	0.0396520871820219	-1.56671325404828	6.03090887247738	2.9007539756300303e-9	1.01507459082719e-6	Hypermethylated
Irritation	cg13788061	chrX	79367523	ITM2A;ITM2A	0.0324963471044296	-1.60903221338343	6.03094135140434	2.9002053413299503e-9	1.01507459082719e-6	Hypermethylated
Irritation	cg13781721	chrX	132409667	Intergenic	-0.0229676909722956	1.59876569344682	-6.0304539068619	2.90844991740324e-9	1.01737712037853e-6	Hypomethylated
Irritation	cg08825853	chrX	150692590	MTMR1;MTMR1;MTMR1;MTMR1;MTMR1;MTMR1;MTMR1;MTMR1;MTMR1	0.0322901517246965	-0.989655221631211	6.03027468765298	2.91148695790571e-9	1.01804882281844e-6	Hypermethylated
Irritation	cg10747529	chr17	35808884	TAF15;TAF15	0.012983352787592	-2.3796007813873	6.0300037730712	2.9160837421599603e-9	1.01891636227889e-6	Hypermethylated
Irritation	cg14130004	chr9	106922172	Intergenic	-0.0174206223748758	0.120653521654381	-6.02999672046425	2.9162035029132e-9	1.01891636227889e-6	Hypomethylated
Irritation	cg25270201	chrX	10016005	Intergenic	0.0375442311431569	-1.68578435347382	6.02957274999384	2.92341179901218e-9	1.02104357384809e-6	Hypermethylated
Irritation	cg13244998	chrX	129980690	BCORL1	0.0439036769810666	-1.17782019612095	6.02945772093896	2.92537050747638e-9	1.0213363643069e-6	Hypermethylated
Irritation	cg06355812	NA	NA	Intergenic	0.00759159844635612	1.67894203164351	6.02938299947508	2.9266435468476e-9	1.0213896341636e-6	Hypermethylated
Irritation	cg20543970	chrX	133985753	GPC3;GPC3;GPC3;GPC3	0.0420625457663408	-0.695552421176584	6.02899771795166	2.9332162273353e-9	1.0229002480927e-6	Hypermethylated
Irritation	cg27771990	chrX	154380244	EMD	0.0363596694099808	-2.04871348060484	6.02899946981314	2.9331863090015e-9	1.0229002480927e-6	Hypermethylated
Irritation	cg07384165	chr1	10428224	Intergenic	0.0110939218907481	-4.01952900915271	6.02865662848447	2.93904704106675e-9	1.02446073858772e-6	Hypermethylated
Irritation	cg27592436	chrX	132957322	HS6ST2;HS6ST2;HS6ST2;HS6ST2	0.0256529483528706	-1.4022018129755	6.02860452848408	2.9399386692835203e-9	1.02446073858772e-6	Hypermethylated
Irritation	cg09070095	chrX	51497169	NUDT11	0.0356519456383217	-1.97266286696228	6.02831450817077	2.9449068431017303e-9	1.02541762915448e-6	Hypermethylated
Irritation	cg16752235	chrX	135343990	ZNF75D;ZNF75D;ZNF75D;ZNF449	0.0341434450650743	-2.26197779730576	6.02831289747494	2.9449344578933704e-9	1.02541762915448e-6	Hypermethylated
Irritation	cg20306002	chrX	23783140	SAT1;SAT1	0.0505825603092664	-1.65384604791056	6.02819179547557	2.9470114316162804e-9	1.0257490190274e-6	Hypermethylated
Irritation	cg13138301	chrX	43972455	Intergenic	-0.018051111828099	1.06991068689025	-6.02795564432847	2.9510656829153203e-9	1.02676811268395e-6	Hypomethylated
Irritation	cg16821456	NA	NA	Intergenic	0.0057691421173993104	0.100909942706996	6.02770072295816	2.95544829344385e-9	1.02790063156717e-6	Hypermethylated
Irritation	cg17272945	NA	NA	Intergenic	0.00637593712853127	0.208297128313678	6.02749102354987	2.95905821018837e-9	1.02876364730874e-6	Hypermethylated
Irritation	cg03745824	chr2	164858129	Intergenic	-0.0156368342195252	1.8545134120129	-6.02694796096945	2.96842690081225e-9	1.03162737104172e-6	Hypomethylated
Irritation	cg00689116	chrX	10015783	WWC3	0.0457148332188714	-2.42578009968139	6.02658105998922	2.9747729087421904e-9	1.03343882932592e-6	Hypermethylated
Irritation	cg07713026	chrX	71283735	Intergenic	0.0243370108932477	-1.80038026030985	6.0260572295585	2.9838561646458904e-9	1.03619946764491e-6	Hypermethylated
Irritation	cg17015217	chrX	55161379	FAM104B;FAM104B;FAM104B;FAM104B;FAM104B;FAM104B;FAM104B;FAM104B	0.0335035753421577	-1.03209119085785	6.02568243525353	2.99037173451956e-9	1.03768599668557e-6	Hypermethylated
Irritation	cg21259389	NA	NA	Intergenic	0.00793965685173955	1.46995309657842	6.02568003693364	2.9904134725345e-9	1.03768599668557e-6	Hypermethylated
Irritation	cg14868996	chrX	69538459	Intergenic	0.030537907710725	-1.37982803696167	6.02536936325068	2.9958249446574e-9	1.03916822794931e-6	Hypermethylated
Irritation	cg19206010	chrX	47659450	UXT;UXT;UXT;UXT	0.0283527645784617	-1.13789748384047	6.0248429733502	3.0050157002236e-9	1.04195976112964e-6	Hypermethylated
Irritation	cg04665139	chrX	15335650	PIGA;PIGA;PIGA;PIGA	0.0351602009336052	-2.17913555658142	6.0247645370754	3.0063875499783e-9	1.04203907331149e-6	Hypermethylated
Irritation	cg26793903	chrX	137547603	Intergenic	0.036810974575792	-3.08281241942577	6.0243431764089	3.0137676147704903e-9	1.04420003127042e-6	Hypermethylated
Irritation	cg25880781	chrX	52995847	FAM156A;FAM156A;FAM156A;FAM156A;FAM156A;FAM156A;FAM156A;FAM156A;FAM156A	0.0353220355144914	-1.5887821030674	6.02424620742913	3.01546851266438e-9	1.04439239619096e-6	Hypermethylated
Irritation	cg10658703	chr19	1033243	Intergenic	-0.0227228265274947	1.40602771471649	-6.02408935973177	3.0182217055122303e-9	1.04442915072148e-6	Hypomethylated
Irritation	cg21953876	chrX	12791226	PRPS2;PRPS2	0.0467950164357124	-1.7886054790794	6.02404437211075	3.0190118389511604e-9	1.04442915072148e-6	Hypermethylated
Irritation	cg25189177	chrX	70452260	DLG3	0.0359972397349027	-1.57319934855384	6.02408423962913	3.0183116214977402e-9	1.04442915072148e-6	Hypermethylated
Irritation	cg27119907	NA	NA	Intergenic	0.00598317656842165	-0.723153328270544	6.02381372483858	3.02306595078271e-9	1.04543492390535e-6	Hypermethylated
Irritation	cg08016100	chr17	14334609	Intergenic	-0.015944332917718	2.73810500403548	-6.02365057803735	3.0259368082444205e-9	1.04573210655406e-6	Hypomethylated
Irritation	cg27387525	chrX	103918882	TMSB15B-AS1;TMSB15B-AS1;TMSB15B;TMSB15B	0.0409119124268124	-1.6570841589858	6.02363451342873	3.0262196374312903e-09	1.04573210655406e-6	Hypermethylated
Irritation	cg02864732	chrX	131058391	ARHGAP36;ARHGAP36;ARHGAP36;LINC01201	0.0438661810646762	-1.27377721867814	6.02356476472753	3.0274479136305903e-9	1.04576012470912e-6	Hypermethylated
Irritation	cg23345513	chr18	23612296	Intergenic	-0.0648569735879358	-0.422104117375447	-6.02336343894476	3.0309959955586302e-9	1.04658914001187e-6	Hypomethylated
Irritation	cg27038790	chrX	50469615	Intergenic	0.0387470446031504	-0.869066830088128	6.02303977278718	3.0367086639663502e-9	1.04816466637578e-6	Hypermethylated
Irritation	cg02573613	chrX	48957544	OTUD5;OTUD5;OTUD5	0.0346794005017393	-1.81071754856986	6.02275620293964	3.0417222745722604e-9	1.04916309934475e-6	Hypermethylated
Irritation	cg24504300	chrX	101349075	TIMM8A;TIMM8A	0.0362740545018284	-2.56334337111542	6.02274598127218	3.04190314790603e-9	1.04916309934475e-6	Hypermethylated
Irritation	cg21183872	chrX	118974543	LONRF3;LONRF3;LONRF3	0.0402749787670709	-2.08951711961795	6.02264929831907	3.0436144809481803e-9	1.04935631185429e-6	Hypermethylated
Irritation	cg23687192	chrX	53686846	HUWE1	0.0281301493955512	-2.1711628096788	6.02251565724366	3.04598153738426e-9	1.04977536856285e-6	Hypermethylated
Irritation	cg20733793	NA	NA	Intergenic	0.00611685390226342	0.0527600790180679	6.0223652059743	3.0486484870765104e-9	1.05029742549101e-6	Hypermethylated
Irritation	cg12094974	chr21	44903897	Intergenic	-0.0232354550459435	1.87231646486327	-6.02225950624136	3.05052351916206e-9	1.05054636554505e-6	Hypomethylated
Irritation	cg20207108	chrX	102651253	GPRASP1;GPRASP1;GPRASP1;GPRASP1	0.0477443806578487	-1.54350550265762	6.02194894167952	3.0560392114738403e-9	1.05204842311002e-6	Hypermethylated
Irritation	cg16170944	chrX	134460080	HPRT1	0.0325582810254603	-2.2961019529259	6.02168557481749	3.0607242903230203e-9	1.05326351399496e-6	Hypermethylated
Irritation	cg12813325	chrX	139205451	FGF13;FGF13;FGF13	0.0370412524369952	-2.07365115081976	6.02152741275304	3.06354123164497e-9	1.05383506261997e-6	Hypermethylated
Irritation	cg02205962	chrX	153724352	BCAP31;BCAP31;BCAP31;BCAP31;ABCD1;BCAP31;BCAP31	0.0389049269098128	-1.5399481794569	6.02141620414515	3.0655234248619202e-9	1.05411914131861e-6	Hypermethylated
Irritation	cg05370638	chrX	37847483	DYNLT3	0.0454324312711591	-1.74712063371052	6.02129576571871	3.0676715434484803e-9	1.05413836832559e-6	Hypermethylated
Irritation	cg22516357	NA	NA	Intergenic	0.00530831482367818	-0.223895378565685	6.02128340379476	3.0678921116827703e-9	1.05413836832559e-6	Hypermethylated
Irritation	cg01716666	chrX	119943685	NKAP;NKAP	0.0431354190469504	-1.30796937431072	6.02109060615691	3.0713341172113902e-9	1.05492341920405e-6	Hypermethylated
Irritation	cg07456261	chr8	37591213	Intergenic	-0.0190850345348718	0.264815447491121	-6.02037889515196	3.08407292829517e-9	1.05795503912482e-6	Hypomethylated
Irritation	cg24964466	chrX	153470327	Intergenic	0.0391002025375388	-1.56154172705811	6.02033820714782	3.0848027534542e-9	1.05795503912482e-6	Hypermethylated
Irritation	cg25933726	chrX	38327146	RPGR;RPGR	0.0347366951761724	-1.09836023054531	6.02043033265327	3.08315052946538e-9	1.05795503912482e-6	Hypermethylated
Irritation	cg27207144	chrX	154398159	RPL10;RPL10;RPL10;RPL10;RPL10;RPL10;RPL10;RPL10;RPL10	0.0486954053826507	-2.03521380340376	6.02052385159893	3.08147419839786e-9	1.05795503912482e-6	Hypermethylated
Irritation	cg22016659	chr20	45068391	Intergenic	-0.0201452696555355	0.862998304286565	-6.02019111431621	3.0874425802978104e-9	1.05846216899131e-6	Hypomethylated
Irritation	cg13716827	chr15	39267905	Intergenic	-0.0236551809025789	1.03189954133259	-6.0199238191861	3.0922452841965602e-9	1.05971013389771e-6	Hypomethylated
Irritation	cg03056849	chrX	150693210	MTMR1;MTMR1;MTMR1;MTMR1;MTMR1	0.0373574157296572	-1.41441894551493	6.01978836040968	3.09468196326606e-9	1.0599835671452e-6	Hypermethylated
Irritation	cg12544391	chrX	23783216	SAT1;SAT1;SAT1	0.0524369439281704	-1.82421579242415	6.01975019902886	3.0953687616452e-9	1.0599835671452e-6	Hypermethylated
Irritation	cg01057599	chrX	75273972	UPRT;UPRT;UPRT	0.0353482038724533	-2.21724814318487	6.01966439249034	3.0969135833733902e-9	1.06008058567865e-6	Hypermethylated
Irritation	cg14148328	chrX	100929156	XKRX	0.0404173186275973	-2.6327783339905	6.01960530057458	3.0979778848240604e-9	1.06008058567865e-6	Hypermethylated
Irritation	cg27385122	chrX	103630107	TCEAL1;TCEAL1;TCEAL1	0.0257275019021212	-2.37755436258728	6.0190241806072	3.10846344566567e-9	1.06326945883674e-6	Hypermethylated
Irritation	cg01743875	chrX	152832010	CETN2	0.0242470098337979	-0.200988818306251	6.01885142195162	3.1115873278923305e-9	1.0637659350637e-6	Hypermethylated
Irritation	cg04027320	chrX	74285158	Intergenic	-0.0181800123199021	-0.0992305951524589	-6.01862149898971	3.11574962879845e-9	1.0637659350637e-6	Hypomethylated
Irritation	cg09530349	chrX	19343863	PDHA1;PDHA1;PDHA1;PDHA1	0.0355655437145515	-3.14911461688031	6.01873520177096	3.1136905857605205e-9	1.0637659350637e-6	Hypermethylated
Irritation	cg14214586	chrX	118345947	WDR44;WDR44;WDR44	0.0295136685883109	-1.69695584830829	6.01876568889501	3.1131387204622702e-9	1.0637659350637e-6	Hypermethylated
Irritation	cg25845992	chrX	14873331	MOSPD2;MOSPD2;FANCB;FANCB;FANCB;FANCB	0.0352646815942624	-1.90114304031397	6.01863302804072	3.1155407887387102e-9	1.0637659350637e-6	Hypermethylated
Irritation	cg15771597	chrX	48509592	PORCN;PORCN;PORCN;PORCN-DT	0.0368788193015663	-0.475841277128227	6.01838201390218	3.12009081188225e-9	1.0644507418771e-6	Hypermethylated
Irritation	cg27583591	chrX	131753514	Intergenic	-0.0260598461601338	1.33631186536304	-6.01842697200367	3.11927539952913e-9	1.0644507418771e-6	Hypomethylated
Irritation	cg07653640	chrX	110795726	CHRDL1;CHRDL1;CHRDL1;CHRDL1;CHRDL1;CHRDL1;CHRDL1;CHRDL1	0.033575985842644	-0.91640621823174	6.01820387796464	3.12332373824642e-9	1.06515505174361e-6	Hypermethylated
Irritation	cg16874089	chrX	130171546	RAB33A	0.0361884694642476	-0.0424782928676941	6.01811322133493	3.12497028878211e-9	1.06531803135677e-6	Hypermethylated
Irritation	cg09307237	chrX	72329995	HDAC8;HDAC8;HDAC8;HDAC8;HDAC8	-0.0225131503578232	1.24559966764217	-6.01798000857636	3.1273913022015804e-9	1.06574480869567e-6	Hypomethylated
Irritation	cg14841098	chrX	46759533	SLC9A7;SLC9A7	0.0327305981299857	-1.21918789810908	6.01759909650692	3.13432411894324e-9	1.06770821388127e-6	Hypermethylated
Irritation	cg20463407	chrX	102599543	ARMCX5;ARMCX5;ARMCX5;ARMCX5;ARMCX5;ARMCX5;ARMCX5;ARMCX5;ARMCX5;ARMCX5;ARMCX5;ARMCX5;ARMCX5-GPRASP2;ARMCX5-GPRASP2;ARMCX5-GPRASP2;ARMCX5-GPRASP2;ARMCX5-GPRASP2	0.0347323307497545	-1.81361624780563	6.01752985928464	3.1355858861271503e-9	1.06773902953896e-6	Hypermethylated
Irritation	cg05185504	chrX	120309832	Intergenic	0.0277448597303742	-1.5711627262779	6.01743644634336	3.13728901322109e-9	1.06792005925022e-6	Hypermethylated
Irritation	cg22712681	chrX	123733094	THOC2	0.0398421163270513	-1.32271303613453	6.017339133408	3.13906420628789e-9	1.06812547561326e-6	Hypermethylated
Irritation	cg00406460	chrX	47574016	SYN1;SYN1	0.0289166016715297	-0.424635671004368	6.01661999157569	3.1522133006829605e-9	1.07113083910042e-6	Hypermethylated
Irritation	cg07806343	chrX	130060548	Intergenic	0.0402625964306595	-1.29025379295033	6.01656343959855	3.1532495982914203e-9	1.07113083910042e-6	Hypermethylated
Irritation	cg13839778	chrX	47619649	SYN1;SYN1	0.0289016137986173	-1.51810611647542	6.01653495681079	3.1537716625480103e-9	1.07113083910042e-6	Hypermethylated
Irritation	cg17964359	chrX	67546412	AR;AR;AR;AR;AR;AR	0.0349740170243839	-1.98928220398272	6.01665681313291	3.1515387356675603e-9	1.07113083910042e-6	Hypermethylated
Irritation	cg25806063	NA	NA	Intergenic	0.00692478353404563	0.315807611126789	6.01674189350643	3.14998061579922e-9	1.07113083910042e-6	Hypermethylated
Irritation	cg22881447	chrX	23907660	CXorf58;CXorf58	0.0324589945155742	-1.64223046979936	6.01644376278364	3.1554437358358704e-9	1.07129959058222e-6	Hypermethylated
Irritation	cg02815646	NA	NA	Intergenic	0.00693740342764018	1.68787972630338	6.01616671089112	3.16052888562999e-9	1.07182846784322e-6	Hypermethylated
Irritation	cg12064531	chrX	55489519	Intergenic	0.0514936402523129	-1.78882239427345	6.0162303523879	3.1593600703302103e-9	1.07182846784322e-6	Hypermethylated
Irritation	cg15231886	chrX	129905887	UTP14A;UTP14A	0.0397299648257536	-1.33187824444909	6.01616852289736	3.1604956011817804e-9	1.07182846784322e-6	Hypermethylated
Irritation	cg05152459	chrX	75785252	MAGEE2;MAGEE2	0.0257414485252784	-0.413833008169555	6.01556745191825	3.1715553656421102e-9	1.07476819338737e-6	Hypermethylated
Irritation	cg25567365	chr12	46657951	Intergenic	-0.0186351402096504	0.945417891290285	-6.01559557882185	3.17103698636522e-9	1.07476819338737e-6	Hypomethylated
Irritation	cg05642004	NA	NA	Intergenic	0.0046788483848774	0.189459284832352	6.01539294301498	3.1747734166746303e-9	1.07545891905324e-6	Hypermethylated
Irritation	cg01948589	chrX	20267314	RPS6KA3	0.0413150182156952	-1.6771611617725	6.01513428749545	3.1795490468099804e-9	1.07572211286115e-6	Hypermethylated
Irritation	cg06140460	chrX	48971990	KCND1	0.0349611570568214	-1.38684585033365	6.01512408264283	3.1797376056111703e-9	1.07572211286115e-6	Hypermethylated
Irritation	cg21537736	chrX	150365822	Intergenic	0.0348026780273097	-1.30618890645051	6.01509283536676	3.18031504086548e-9	1.07572211286115e-6	Hypermethylated
Irritation	cg23038015	chr1	23175500	Intergenic	-0.0157878324848283	2.62310951114619	-6.01509902820352	3.1802005919652304e-9	1.07572211286115e-6	Hypomethylated
Irritation	cg27506198	chrX	120561363	CUL4B;CUL4B	0.0436889264475903	-1.39982512094088	6.0150313973318	3.1814506859229603e-9	1.07572211286115e-6	Hypermethylated
Irritation	cg04872051	chrX	46574012	CHST7	0.0429469993143907	-0.891138016741954	6.01475579914054	3.1865498248197804e-9	1.07704675169048e-6	Hypermethylated
Irritation	cg09996779	chrX	134460009	HPRT1	0.0406074988415916	-1.20513626078583	6.01448860029066	3.1915011747665104e-9	1.07832047475673e-6	Hypermethylated
Irritation	cg12947498	chrX	101551414	Intergenic	0.0272675521950879	-1.54987418570779	6.01430815595797	3.1948491605298604e-9	1.07905172202883e-6	Hypermethylated
Irritation	cg26260284	NA	NA	Intergenic	0.00511010145341493	-0.427284925687538	6.01416489851903	3.19750961731373e-9	1.07955030257439e-6	Hypermethylated
Irritation	cg07598097	chrX	25005239	Intergenic	0.0349240720916167	-2.48397535380423	6.01401813376383	3.2002374516335904e-9	1.07994635235603e-6	Hypermethylated
Irritation	cg23329028	chrX	28587147	IL1RAPL1	0.0178964004212971	-1.25429523604991	6.01397432891551	3.2010520679106503e-9	1.07994635235603e-6	Hypermethylated
Irritation	cg10070668	chrX	18675465	PPEF1;PPEF1;PPEF1;PPEF1	0.0400141724248634	-2.14227497809325	6.01386275681297	3.2031278314569603e-9	1.08024686222698e-6	Hypermethylated
Irritation	cg01707559	chrY	6910654	TBL1Y;TBL1Y;TBL1Y	0.0299815005229381	-1.54935286908078	6.01369993708981	3.2061593987006802e-9	1.08046979100464e-6	Hypermethylated
Irritation	cg18430321	NA	NA	Intergenic	0.0076575764340523	0.137713683442652	6.0137094377055504	3.2059824282542705e-9	1.08046979100464e-6	Hypermethylated
Irritation	cg01562833	chrX	134550050	LINC00629	0.0380991820113302	-1.25878108312965	6.0132531261459	3.21449304088305e-9	1.08207812636934e-6	Hypermethylated
Irritation	cg09318066	chr1	23558481	Intergenic	-0.0191458968393807	-4.87875448557938	-6.0133332251604	3.2129975295878402e-9	1.08207812636934e-6	Hypomethylated
Irritation	cg18723417	NA	NA	Intergenic	0.00646864836564697	-0.16206694735246	6.01327720725947	3.21404335622664e-9	1.08207812636934e-6	Hypermethylated
Irritation	cg08437461	chrX	103356445	TCEAL9;TCEAL9;TCEAL9;TCEAL9	0.0423134466050892	-1.02558007511997	6.01246886238332	3.2291718015081604e-9	1.08661809923175e-6	Hypermethylated
Irritation	cg26811360	NA	NA	Intergenic	0.00632652318943744	0.423069328826952	6.01240188209057	3.23042847393044e-9	1.08663984806845e-6	Hypermethylated
Irritation	cg02833862	chrX	57121720	SPIN2B;SPIN2B;SPIN2B;SPIN2B;SPIN2B	0.0452533876467388	-2.01362710982569	6.01228580073496	3.2326075024652705e-9	1.08668503117043e-6	Hypermethylated
Irritation	cg15121354	chrX	105822425	NRK	0.0398407668396643	-2.09713587097235	6.01226772314575	3.23294697616688e-9	1.08668503117043e-6	Hypermethylated
Irritation	cg24263233	chrX	119565512	STEEP1;STEEP1;STEEP1	0.030417148192332	-1.00385641144798	6.01189592586551	3.2399365699259703e-9	1.08863301821346e-6	Hypermethylated
Irritation	cg11612799	chr3	114214328	Intergenic	0.0191331148613932	-1.31932738483456	6.01181287325798	3.2414999296948704e-9	1.08875700291498e-6	Hypermethylated
Irritation	cg18701656	chrX	145817285	SLITRK2;SLITRK2;SLITRK2;SLITRK2	0.0293201598849547	-1.81438068475102	6.0110561764979	3.2557777429764704e-9	1.09297460065552e-6	Hypermethylated
Irritation	cg27029182	chrX	49167171	MAGIX;MAGIX;MAGIX;MAGIX;MAGIX;MAGIX;MAGIX;MAGIX	0.0386050707539943	-1.41514047434068	6.01102037723324	3.25645474382981e-9	1.09297460065552e-6	Hypermethylated
Irritation	cg11128962	chrX	53094018	KANTR;KANTR;KANTR;KANTR;KANTR	0.0403414581267747	-1.93996171900997	6.010755811672	3.2614622121695903e-9	1.09425238254308e-6	Hypermethylated
Irritation	cg02007556	NA	NA	Intergenic	0.00733460038153701	-0.0174896345372242	6.01011276200604	3.273664656832e-9	1.09753851705587e-6	Hypermethylated
Irritation	cg21681732	chrX	153724318	BCAP31;BCAP31;ABCD1;BCAP31;BCAP31	0.0447598861744139	-1.77062136410327	6.01012283384824	3.2734731915074e-9	1.09753851705587e-6	Hypermethylated
Irritation	cg27590354	chrX	132692272	Intergenic	0.0301104756863723	-0.249716999934773	6.00996166717858	3.2765382759299e-9	1.09809807410742e-6	Hypermethylated
Irritation	cg26340003	chrX	18675293	PPEF1;PPEF1;PPEF1;PPEF1	0.033663586997684	-2.98827891516609	6.00974313506686	3.2806988171326303e-9	1.09908836005945e-6	Hypermethylated
Irritation	cg27583451	chrX	131746597	Intergenic	-0.0289682317916284	0.779632197957115	-6.00965781632349	3.28232456416726e-9	1.09922903240396e-6	Hypomethylated
Irritation	cg26256970	chrX	68433879	OPHN1	0.0400589316784856	-2.3355364920559	6.00958984483231	3.2836203224160904e-9	1.09925913092474e-6	Hypermethylated
Irritation	cg19528502	chrX	101408188	HNRNPH2;HNRNPH2;GLA;GLA	0.0412353105423234	-1.83519532519872	6.00931855360469	3.2887969929202202e-9	1.10058794522989e-6	Hypermethylated
Irritation	cg11221928	NA	NA	Intergenic	0.00575058402438225	-0.146190417767294	6.00918285971618	3.2913892371311102e-9	1.1010512296455e-6	Hypermethylated
Irritation	cg00253269	chr17	8061695	Intergenic	-0.0207376310710044	1.16055064187179	-6.00906050708406	3.29372832488311e-9	1.10142951812067e-6	Hypomethylated
Irritation	cg06427226	chrX	106726500	RNF128	0.0456444537714456	-1.45721294038845	6.00874489012361	3.29976965503196e-9	1.10265887868592e-6	Hypermethylated
Irritation	cg27752118	chrX	153495605	HAUS7;HAUS7;HAUS7	0.0271220728666716	0.458404999349957	6.00874206160781	3.2998238454718e-9	1.10265887868592e-6	Hypermethylated
Irritation	cg24663315	chrX	74420208	SLC16A2	0.0377235309126818	-1.85276076175216	6.00854548846228	3.30359204299385e-9	1.10351353409759e-6	Hypermethylated
Irritation	cg06668298	NA	NA	Intergenic	0.00505514662363182	-0.0803188606953406	6.00827824569508	3.3087216749822e-9	1.10420438643368e-6	Hypermethylated
Irritation	cg19618038	chr17	31564001	Intergenic	-0.019182887080413	0.904188115710047	-6.00824844478582	3.30929417466029e-9	1.10420438643368e-6	Hypomethylated
Irritation	cg27145164	chrX	67717500	AR;AR	-0.0243046694081919	1.61701715763845	-6.00825955070551	3.30908080961878e-9	1.10420438643368e-6	Hypomethylated
Irritation	cg06780766	chrX	134796758	PABIR2;PABIR2;PABIR2;PABIR2;PABIR3;PABIR3;PABIR2;PABIR2;PABIR2;PABIR2;PABIR2;PABIR2;PABIR2;PABIR2;PABIR2;PABIR2	0.0488739854461759	-2.21544716778963	6.00813036173001	3.3115635968459504e-9	1.10455731562855e-6	Hypermethylated
Irritation	cg05957057	NA	NA	Intergenic	0.00618926275555516	0.0578739639232684	6.0080029048727	3.3140148776041603e-9	1.10456661138077e-6	Hypermethylated
Irritation	cg23969380	chr12	131223629	Intergenic	0.0227931707844237	5.38351600481178	6.00801705140018	3.3137427208511303e-9	1.10456661138077e-6	Hypermethylated
Irritation	cg11859478	chrX	78139794	TAF9B	0.0357094858725453	-2.10687454054643	6.00759442222377	3.32188285317103e-9	1.10678434623306e-6	Hypermethylated
Irritation	cg06794618	NA	NA	Intergenic	0.0053084407200954	-0.0828788668257856	6.00725925079066	3.3283523625909e-9	1.10804459790698e-6	Hypermethylated
Irritation	cg09768654	chrX	153780931	SRPK3;SRPK3;SRPK3	0.0295906095560539	-0.36420634589615	6.00723701092669	3.3287820732822904e-9	1.10804459790698e-6	Hypermethylated
Irritation	cg11520843	chrX	153794439	SSR4;SSR4;SSR4;IDH3G;IDH3G	0.0478081553849389	-2.43537482947072	6.00720959269797	3.3293119130160903e-9	1.10804459790698e-6	Hypermethylated
Irritation	cg12145026	chrX	118727673	IL13RA1	0.0424164945835149	-1.91255379925055	6.00710133882945	3.3314046540085703e-9	1.10805857851121e-6	Hypermethylated
Irritation	cg27084654	chr3	141399773	Intergenic	-0.0170876264909033	-0.562490003558639	-6.00708167169249	3.33178499275899e-9	1.10805857851121e-6	Hypomethylated
Irritation	cg25051948	chrX	48539589	TBC1D25;TBC1D25;TBC1D25;TBC1D25;TBC1D25;TBC1D25;TBC1D25;TBC1D25;TBC1D25;TBC1D25;TBC1D25;TBC1D25;TBC1D25;TBC1D25	0.0324336062800139	-1.98961479856363	6.00689478882127	3.3354011979823202e-9	1.10885668273403e-6	Hypermethylated
Irritation	cg00304641	NA	NA	Intergenic	0.00868224935595992	1.63352213378798	6.00672442018978	3.33870118871727e-9	1.10954911761243e-6	Hypermethylated
Irritation	cg00223439	chr1	11081051	Intergenic	-0.0200730329196303	0.283490328058644	-6.00661591366794	3.3408045893659903e-9	1.10964879250427e-6	Hypomethylated
Irritation	cg22991699	chrX	47144779	NDUFB11;NDUFB11;RBM10;RBM10;RBM10;RBM10;RBM10;NDUFB11	0.0352760536100785	-2.74413650596476	6.00658337118123	3.3414356780800503e-9	1.10964879250427e-6	Hypermethylated
Irritation	cg07951153	chrX	104166578	FAM199X;FAM199X	0.0459494883783567	-1.63508230321182	6.00577582414223	3.3571335701497804e-9	1.11445587031214e-6	Hypermethylated
Irritation	cg03364121	chrX	120245310	NKAPP1	0.0295668516080257	-1.74437952145872	6.00555561894145	3.3614266105634904e-9	1.11466324832938e-6	Hypermethylated
Irritation	cg10207070	chrX	47145732	NDUFB11;NDUFB11	0.039577750749146	-2.14471206390028	6.00566518410698	3.35928989862765e-9	1.11466324832938e-6	Hypermethylated
Irritation	cg18932686	chrX	154479108	LAGE3;LAGE3	0.039378278543326	-0.994695088429786	6.00557818070601	3.3609865083521304e-9	1.11466324832938e-6	Hypermethylated
Irritation	cg16681914	chrX	11759535	MSL3	0.0380840366719283	-1.7271860876016	6.00549118419944	3.3626838198845304e-9	1.11467466055649e-6	Hypermethylated
Irritation	cg25685741	chrX	150983296	HMGB3;HMGB3;HMGB3	0.0433493047167918	-1.57569925105497	6.0053135660935	3.3661517670881905e-9	1.11541862153481e-6	Hypermethylated
Irritation	cg26190455	chrX	12791054	PRPS2;PRPS2	0.0412426104704032	-1.71166848848108	6.00504441669462	3.3714134927015604e-9	1.11675621790584e-6	Hypermethylated
Irritation	cg01329836	chrX	67544622	AR;AR;AR;AR;AR;AR	0.0458392122014423	-2.22382112574908	6.00475787750396	3.3770240019314705e-9	1.11820833261195e-6	Hypermethylated
Irritation	cg00400999	chrX	102156026	BEX5;BEX5	0.0265123257529613	-1.20842002484953	6.00427349133499	3.3865291353328305e-9	1.12054164398791e-6	Hypermethylated
Irritation	cg13077484	chrX	70445186	DLG3;DLG3	0.0367912904894036	-1.01504963593952	6.00430569573875	3.38589637722713e-9	1.12054164398791e-6	Hypermethylated
Irritation	cg19364311	chrX	123962323	STAG2-AS1	0.0269617520483841	-0.575372416025453	6.00382911295238	3.3952721575526403e-9	1.12302692067556e-6	Hypermethylated
Irritation	cg18818432	chrX	101408169	HNRNPH2;HNRNPH2;GLA;GLA	0.0295680793113747	-1.33371447474366	6.00340127679481	3.4037105304942e-9	1.12540966463109e-6	Hypermethylated
Irritation	cg07150680	chrX	53683429	Intergenic	0.029160324134543	-1.02679284472803	6.00325047324552	3.40668976184996e-9	1.12598631367193e-6	Hypermethylated
Irritation	cg21162029	chrX	134172223	Intergenic	0.0333029133325324	-0.988088881766203	6.00310768516647	3.4095129876981905e-9	1.12651100011813e-6	Hypermethylated
Irritation	cg21072408	chrX	153470714	HAUS7;HAUS7;HAUS7;HAUS7;HAUS7;HAUS7;HAUS7	0.0399409595914667	-0.526041402683743	6.00285281027385	3.4145580869185e-9	1.12736068847272e-6	Hypermethylated
Irritation	cg27773326	chrX	154437641	Intergenic	0.0444278610114446	-0.493952860306559	6.00286341839499	3.4143479601269705e-9	1.12736068847272e-6	Hypermethylated
Irritation	cg01003197	chrX	68434083	OPHN1	0.0329096791883264	-0.605361833240529	6.00270856150934	3.4174166348251704e-9	1.12739428610122e-6	Hypermethylated
Irritation	cg01153077	chr1	211724941	Intergenic	-0.0192984469329434	0.13267428071169	-6.00278097137942	3.4159814115782903e-9	1.12739428610122e-6	Hypomethylated
Irritation	cg13365334	chrX	154370374	Intergenic	0.0375880920289716	-2.17049948949256	6.0026604741967	3.4183700901553e-9	1.12739428610122e-6	Hypermethylated
Irritation	cg08680085	chrX	132023288	STK26;STK26;STK26	0.0345358971582741	-1.29803755887112	6.00258288828917	3.4199089788406303e-9	1.12749389762443e-6	Hypermethylated
Irritation	cg12882438	chrX	153517492	ATP2B3;ATP2B3;ATP2B3;ATP2B3;ATP2B3	0.0432381872254374	-2.6476996376833	6.00237889632007	3.42395831329855e-9	1.12801298129263e-6	Hypermethylated
Irritation	cg27642019	NA	NA	Intergenic	0.00599409116534924	-0.0848514397621859	6.00242623133576	3.4230182746986204e-9	1.12801298129263e-6	Hypermethylated
Irritation	cg08686925	chr5	148731195	Intergenic	0.0146328017458478	-2.2138093537888	6.00164977434849	3.43847001168344e-9	1.1303427671296e-6	Hypermethylated
Irritation	cg09793609	chrX	120311544	TMEM255A;TMEM255A;TMEM255A	0.0425344293638236	-1.67289276197863	6.00176077255048	3.4362569495502203e-9	1.1303427671296e-6	Hypermethylated
Irritation	cg09851900	chr12	355231	KDM5A	-0.0224562904969267	1.17090804114886	-6.00167801589223	3.4379068049677204e-9	1.1303427671296e-6	Hypomethylated
Irritation	cg12413138	chrX	154412138	TAFAZZIN;TAFAZZIN;TAFAZZIN;TAFAZZIN;TAFAZZIN;TAFAZZIN;DNASE1L1;DNASE1L1;DNASE1L1	0.0517826914828253	-0.95229863757325	6.0017471527539	3.4365284237529403e-9	1.1303427671296e-6	Hypermethylated
Irritation	cg16949923	chrX	101348794	TIMM8A;TIMM8A	0.0394092464573291	-2.56337088378834	6.0018612940725	3.4342539692082905e-9	1.1303427671296e-6	Hypermethylated
Irritation	cg19635884	chrX	109733596	LOC105373311;ACSL4;ACSL4;ACSL4;ACSL4	0.0426128003283231	-1.92665043278062	6.0018381838577	3.43471435980184e-9	1.1303427671296e-6	Hypermethylated
Irritation	cg01154480	chrX	153794185	SSR4;SSR4;SSR4;SSR4;SSR4	0.0384685899915959	-3.03344109671573	6.00091170063273	3.4532210117652104e-9	1.13401806626052e-6	Hypermethylated
Irritation	cg18758281	chr2	160952442	Intergenic	-0.0194304409917656	0.236874291652454	-6.00102688911322	3.4509148161359804e-9	1.13401806626052e-6	Hypomethylated
Irritation	cg27490778	NA	NA	Intergenic	0.00532996897051935	-0.389313123086866	6.0009036521746	3.4533822066513103e-9	1.13401806626052e-6	Hypermethylated
Irritation	cg20205559	NA	NA	Intergenic	0.00518963541257898	-0.880908712481359	6.000806248239	3.4553335994650604e-9	1.13425027101201e-6	Hypermethylated
Irritation	cg16412513	chrX	54530259	GNL3L;GNL3L;GNL3L;GNL3L	0.039799332575001	-1.39760359770884	6.00070711557997	3.45732073060641e-9	1.13449403585536e-6	Hypermethylated
Irritation	cg23238745	chr18	10243581	Intergenic	-0.0218146315470988	-0.205620133208821	-6.00049070434557	3.46166260692364e-9	1.13551003930171e-6	Hypomethylated
Irritation	cg04399994	chrX	111095777	PAK3;PAK3;PAK3;PAK3;PAK3;PAK3;PAK3;PAK3;PAK3;PAK3;PAK3;PAK3;PAK3;PAK3;PAK3;PAK3;PAK3;PAK3;PAK3	0.0299853321387033	-0.981797020316772	6.00041767801924	3.46312894067146e-9	1.1355824027832e-6	Hypermethylated
Irritation	cg12222392	chrX	125998910	Intergenic	-0.0197370365131452	0.502421096992061	-6.00014283328747	3.4686531280222104e-9	1.13679424805665e-6	Hypomethylated
Irritation	cg16742675	chrX	154374353	Intergenic	0.0348810344873301	-0.966984108195331	6.000047770622	3.47056582235421e-9	1.13679424805665e-6	Hypermethylated
Irritation	cg25766534	chrX	55160889	FAM104B;FAM104B	0.0275891531091791	-0.762455414523963	6.00009975199777	3.46951981124177e-9	1.13679424805665e-6	Hypermethylated
Irritation	cg22926247	chrX	37906049	Intergenic	0.0344191641632297	-2.49422033466921	5.99994277885053	3.4726794901089703e-9	1.13707800631952e-6	Hypermethylated
Irritation	cg11509903	chrX	136497921	Intergenic	0.0385771117729983	-1.98870429532932	5.99972131423628	3.4771420806758703e-9	1.13772188725862e-6	Hypermethylated
Irritation	cg24682077	chrX	54496206	FGD1;FGD1	0.0428454955278102	-1.46949481485791	5.99973585938126	3.47684881919223e-9	1.13772188725862e-6	Hypermethylated
Irritation	cg20073166	NA	NA	Intergenic	0.00630481662771309	0.0913758031633602	5.99952914156855	3.4810189633854703e-9	1.13858172466557e-6	Hypermethylated
Irritation	cg24455620	chrX	17073456	Intergenic	-0.0207128411569798	1.14774273471776	-5.9991390182691	3.488902273288e-9	1.14075090899709e-6	Hypomethylated
Irritation	cg20885945	chr12	92461264	Intergenic	-0.0231059293021055	1.66050058382616	-5.99896710881419	3.4923816149430504e-9	1.14114066646892e-6	Hypomethylated
Irritation	cg21503994	NA	NA	Intergenic	0.0051520732430815	-0.841947693903347	5.99895642442546	3.49259797214538e-9	1.14114066646892e-6	Hypermethylated
Irritation	cg01334487	NA	NA	Intergenic	0.00706674660984976	1.29280286050485	5.99824321237354	3.50707002585693e-9	1.14545857906509e-6	Hypermethylated
Irritation	cg27139798	chrX	66639002	EDA2R;EDA2R;EDA2R;EDA2R;EDA2R;EDA2R;EDA2R;EDA2R;EDA2R;EDA2R;EDA2R	0.0332468313366272	-0.60189649269696	5.99804992174105	3.5110022284313e-9	1.14633216740452e-6	Hypermethylated
Irritation	cg21474854	chrX	71254260	ZMYM3	0.0421011793320278	-2.4875025102342	5.99754096855232	3.5213766970101105e-9	1.14930775848925e-6	Hypermethylated
Irritation	cg20015269	chrX	49922556	CLCN5;CLCN5;CLCN5	0.0455016206680615	-0.879713929601797	5.9974072773541804	3.5241068076765603e-9	1.14978714521897e-6	Hypermethylated
Irritation	cg08695223	chrX	135985634	SLC9A6;SLC9A6;SLC9A6;SLC9A6;SLC9A6;SLC9A6;SLC9A6;SLC9A6	0.0411840540869744	-1.33213161554073	5.997097167946	3.53044751422007e-9	1.15144377281314e-6	Hypermethylated
Irritation	cg01910452	chrX	153723969	BCAP31;BCAP31;ABCD1	0.040402759627876	-2.04673076478583	5.99686084902161	3.53528692491942e-9	1.15237267162811e-6	Hypermethylated
Irritation	cg27357241	chrX	100296326	PCDH19;PCDH19;PCDH19	-0.0252345525655863	1.58386662318462	-5.99683464619535	3.5358239129246205e-9	1.15237267162811e-6	Hypomethylated
Irritation	cg09514431	chrX	135985380	SLC9A6;SLC9A6;SLC9A6;SLC9A6;SLC9A6	0.0416473743959825	-0.677126380244366	5.9966265846617	3.5400906516371804e-9	1.15294293601672e-6	Hypermethylated
Irritation	cg16594878	chrX	49183824	PRICKLE3;PRICKLE3	0.0248297008207556	3.05623485276922	5.99662597296678	3.5401032031316905e-9	1.15294293601672e-6	Hypermethylated
Irritation	cg22097437	chr17	5373510	Intergenic	-0.0189540425188426	0.490336541022694	-5.99613794700634	3.5501309616509704e-9	1.15579585072207e-6	Hypomethylated
Irritation	cg17136243	chr22	19441411	C22orf39;C22orf39;C22orf39;C22orf39	-0.0237336692689911	1.17788082432583	-5.99586346601241	3.5557830604449e-9	1.15700285107192e-6	Hypomethylated
Irritation	cg24489922	NA	NA	Intergenic	0.00597631928755947	-0.246801511508474	5.99583465580553	3.55637682781931e-9	1.15700285107192e-6	Hypermethylated
Irritation	cg04300278	chrX	123185038	Intergenic	0.0353426108046398	-1.30162163494554	5.99573460171538	3.5584396561459303e-9	1.15709100717027e-6	Hypermethylated
Irritation	cg23341418	NA	NA	Intergenic	0.00708490290600209	0.313522389748399	5.99563686789042	3.5604557747126902e-9	1.15709100717027e-6	Hypermethylated
Irritation	cg24888621	chrX	135520611	INTS6L-AS1;INTS6L;INTS6L;INTS6L;INTS6L;INTS6L;INTS6L;INTS6L	0.0383916361829427	-1.45675743173494	5.99569078972533	3.5593433012915102e-9	1.15709100717027e-6	Hypermethylated
Irritation	cg06048710	chrX	102651241	GPRASP1;GPRASP1;GPRASP1;GPRASP1	0.04514536975846	-1.99926638667941	5.99534472384823	3.5664889661947805e-9	1.15863863571056e-6	Hypermethylated
Irritation	cg27568243	chrX	129984649	Intergenic	0.0341337672165196	-3.05599958233146	5.99457875898827	3.5823546477934804e-9	1.16337828636822e-6	Hypermethylated
Irritation	cg17627526	chrX	24647391	PCYT1B;PCYT1B	0.034294634769714	-1.66091535341195	5.99393310642612	3.59578174738732e-9	1.16704308532849e-6	Hypermethylated
Irritation	cg17935021	chrX	102599034	ARMCX5-GPRASP2;ARMCX5-GPRASP2;ARMCX5-GPRASP2;ARMCX5;ARMCX5;ARMCX5;ARMCX5;ARMCX5;ARMCX5	0.0306571007451877	-0.581710534746637	5.99391303061812	3.59620003366434e-9	1.16704308532849e-6	Hypermethylated
Irritation	cg27842142	chrY	11789571	Intergenic	-0.0299352541675197	-2.60227245500163	-5.99353428082079	3.6041003193141405e-9	1.16919066515316e-6	Hypomethylated
Irritation	cg02971902	chrX	136909768	Intergenic	0.0394254339532355	-2.36891533352586	5.99345260519311	3.60580619795563e-9	1.16932793096137e-6	Hypermethylated
Irritation	cg19604270	NA	NA	Intergenic	0.00626820231396866	1.2448263843979	5.99318795992373	3.6113389989085304e-9	1.17070569154518e-6	Hypermethylated
Irritation	cg03534059	chrX	154437145	GDI1	0.0378675713560277	-1.45602936899072	5.99299517694178	3.6153746277348902e-9	1.17159729937809e-6	Hypermethylated
Irritation	cg02799972	chrX	47523710	Intergenic	0.0326373315540591	-2.27893237460438	5.99261389086688	3.6233692572244803e-9	1.17322614940126e-6	Hypermethylated
Irritation	cg03688134	chr12	94172286	Intergenic	0.0169000240382035	-2.71149840438179	5.9926606715251	3.62238745430372e-9	1.17322614940126e-6	Hypermethylated
Irritation	cg08572322	NA	NA	Intergenic	0.00559572542333195	-0.398072961235764	5.99253844225493	3.6249532722885704e-9	1.17322614940126e-6	Hypermethylated
Irritation	cg27153461	chrX	68829848	EFNB1	0.0328943384145626	-1.09280132636718	5.99251006981984	3.6255491156709804e-9	1.17322614940126e-6	Hypermethylated
Irritation	cg05965444	chrX	134915298	MOSPD1;MOSPD1	0.0353385606983981	-1.38307468320352	5.99243286406552	3.62717098102938e-9	1.17333446518338e-6	Hypermethylated
Irritation	cg09266093	chr6	150595842	Intergenic	-0.0225279575921245	0.884193396774111	-5.99139464361862	3.6490498376216304e-9	1.17999320715826e-6	Hypomethylated
Irritation	cg27370335	chrX	101622965	ARMCX3;ARMCX3;ARMCX3	0.0324966109015132	-1.15079523422002	5.99117466559562	3.65370203578774e-9	1.18107861765368e-6	Hypermethylated
Irritation	cg04128303	chrX	123184977	Intergenic	0.0362151745113641	-1.3295324440762	5.99087938886531	3.6599557869044605e-9	1.18238388277224e-6	Hypermethylated
Irritation	cg08754812	NA	NA	Intergenic	0.00542800326066771	0.843292309484125	5.99084911873141	3.6605974768525702e-9	1.18238388277224e-6	Hypermethylated
Irritation	cg09020104	chrX	47482709	ZNF41;ZNF41;LINC01560;ZNF41;ZNF41	0.0338252028570952	-2.75100855930041	5.99073921637393	3.6629281960429302e-9	1.18238388277224e-6	Hypermethylated
Irritation	cg24461555	NA	NA	Intergenic	0.00657573101686173	1.22420758597132	5.99074235792739	3.6628615524466902e-9	1.18238388277224e-6	Hypermethylated
Irritation	cg27448542	chrX	113260650	Intergenic	-0.0199559374573999	0.290650654594674	-5.99059383802685	3.6660134860606204e-9	1.18296091101704e-6	Hypomethylated
Irritation	cg01303569	chrX	48897737	TIMM17B;TIMM17B;TIMM17B;TIMM17B;PQBP1;PQBP1;PQBP1;PQBP1;PQBP1;PQBP1;PQBP1;PQBP1;PQBP1	0.0487811569453186	-1.58888832364646	5.99045500686407	3.6689621959394705e-9	1.18307483501043e-6	Hypermethylated
Irritation	cg26933794	chrX	40089457	Intergenic	-0.0210455490509691	0.460966933501446	-5.99051170473021	3.66775767988803e-9	1.18307483501043e-6	Hypomethylated
Irritation	cg24639370	chrX	46759357	SLC9A7;SLC9A7	0.0442082257073201	-1.89963113126808	5.99034545829338	3.6712905907991e-9	1.18340702855751e-6	Hypermethylated
Irritation	cg03893527	NA	NA	Intergenic	0.00686282036412706	-0.353696512507864	5.99012927596523	3.67588965939023e-9	1.1843254247781e-6	Hypermethylated
Irritation	cg26708370	chrX	11787597	Intergenic	0.0292696631582904	0.647797961954482	5.99008942148357	3.67673813831154e-9	1.1843254247781e-6	Hypermethylated
Irritation	cg00780152	NA	NA	Intergenic	0.00520598702235754	0.693860376088034	5.98998358816428	3.6789921964200304e-9	1.18463288817117e-6	Hypermethylated
Irritation	cg05602527	chrX	70132324	IGBP1;IGBP1;IGBP1	0.026069309768475	0.183122831221177	5.98970584861346	3.68491396156483e-9	1.1861207164842e-6	Hypermethylated
Irritation	cg15536651	chrX	101291365	TAF7L	0.0340291692717886	-1.11126997075889	5.98949396336475	3.6894378825019204e-9	1.18700233602223e-6	Hypermethylated
Irritation	cg21793688	chrX	134573910	Intergenic	-0.0185778714202603	0.0867357370071858	-5.98945561836351	3.6902571582165e-9	1.18700233602223e-6	Hypomethylated
Irritation	cg02283535	chrX	104566979	IL1RAPL2;IL1RAPL2	0.0449804335768951	-1.12819954101599	5.98902111765784	3.6995530732619e-9	1.18957269507022e-6	Hypermethylated
Irritation	cg02035448	chr7	39987799	CDK13;CDK13	-0.0193774816591054	0.387308444974531	-5.98877410612395	3.7048479404257304e-9	1.19020280490814e-6	Hypomethylated
Irritation	cg03348372	NA	NA	Intergenic	0.0126186339218438	-0.595935832527827	5.98880533996609	3.7041780126650402e-9	1.19020280490814e-6	Hypermethylated
Irritation	cg10576817	chrX	135022650	RTL8B	0.0285479175027378	-1.61805431101609	5.98874698972354	3.7054296499805803e-9	1.19020280490814e-6	Hypermethylated
Irritation	cg26849188	NA	NA	Intergenic	0.00614875035518638	0.286247183667826	5.98868579181067	3.7067428144768403e-9	1.19020521832363e-6	Hypermethylated
Irritation	cg00164458	chr1	225488723	ENAH;ENAH;ENAH;ENAH;ENAH;ENAH;ENAH;ENAH;ENAH;ENAH	-0.0165412547634764	-0.164773152842607	-5.98798755539971	3.7217575288168304e-9	1.19376485859213e-6	Hypomethylated
Irritation	cg05889642	chrX	134797134	PABIR2;PABIR2;PABIR2;PABIR2;PABIR2;PABIR2;PABIR2;PABIR2;PABIR2;PABIR2;PABIR2;PABIR2;PABIR2;PABIR2;PABIR2;PABIR2;PABIR2;PABIR2	0.0328843754460009	-0.990707878502004	5.98808945326301	3.7195626475498604e-9	1.19376485859213e-6	Hypermethylated
Irritation	cg22534906	NA	NA	Intergenic	0.00728053050777979	0.535000928964145	5.98804697845325	3.7204774019096903e-9	1.19376485859213e-6	Hypermethylated
Irritation	cg24139739	chrX	68828975	EFNB1	0.0383752593901123	-1.29210310387553	5.98749703864613	3.73234096570644e-9	1.19673843739665e-6	Hypermethylated
Irritation	cg01289081	chrX	70133794	IGBP1;IGBP1;IGBP1	0.0389570444180471	-2.24262424663538	5.98743132452688	3.73376104898098e-9	1.1967728189276e-6	Hypermethylated
Irritation	cg15328336	NA	NA	Intergenic	0.005493514611059	-0.454257569857265	5.98716423818312	3.7395382183787405e-9	1.19820325100517e-6	Hypermethylated
Irritation	cg25874079	chrX	74614649	RLIM;RLIM	0.0394808515946197	-1.07827236788063	5.98664538995163	3.75078602836615e-9	1.20138493595854e-6	Hypermethylated
Irritation	cg18507125	chrX	101391118	BTK	0.0444702458100044	-1.33106406593489	5.98649025349784	3.75415554868456e-9	1.2020418388022e-6	Hypermethylated
Irritation	cg04428826	chrX	76428974	MAGEE1	0.0227096503154266	0.653089660571753	5.98640182249458	3.75607756698653e-9	1.20223496787696e-6	Hypermethylated
Irritation	cg13771263	chrX	68498866	YIPF6;YIPF6	0.0356553384126156	-1.09377656204481	5.98627619312231	3.75880973070353e-9	1.20268717947165e-6	Hypermethylated
Irritation	cg13525022	NA	NA	Intergenic	0.0054106098772751	-0.270553587737436	5.98596339990176	3.76562072706086e-9	1.20444369907865e-6	Hypermethylated
Irritation	cg18164076	chrX	153794508	SSR4;SSR4;SSR4;SSR4;IDH3G;IDH3G	0.0278102780648434	-3.39746951823892	5.98576707818417	3.7699017351963904e-9	1.2047560003293e-6	Hypermethylated
Irritation	cg20607764	chr19	44002801	ZNF230-DT;ZNF230	0.0166104646637966	-4.43943698211381	5.9857368205886	3.77056195719465e-9	1.2047560003293e-6	Hypermethylated
Irritation	cg22002630	NA	NA	Intergenic	0.00856964227405493	-2.72273086308223	5.98583870269478	3.76833933496922e-9	1.2047560003293e-6	Hypermethylated
Irritation	cg05210364	chr6	34697362	ILRUN-AS1;ILRUN-AS1;ILRUN;ILRUN	0.0175096439470812	-3.19731234332793	5.98560465220396	3.7734472000500705e-9	1.20483327447343e-6	Hypermethylated
Irritation	cg18497064	chrX	135581974	INTS6L;INTS6L;INTS6L;INTS6L;INTS6L;INTS6L;INTS6L;INTS6L;INTS6L	-0.0229754189543181	1.40078663832496	-5.98562102162688	3.7730897378114306e-9	1.20483327447343e-6	Hypomethylated
Irritation	cg17058724	chrX	135032317	RTL8C	0.0433300785300041	-1.56327609012301	5.9855226181012	3.77523909242533e-9	1.20498335149618e-6	Hypermethylated
Irritation	cg21657265	chrX	23334858	PTCHD1;PTCHD1	0.0349993794840121	-1.86653086425548	5.98533402711123	3.77936168427771e-9	1.20587697730272e-6	Hypermethylated
Irritation	cg22858728	chrX	154805874	MPP1;MPP1;MPP1;MPP1	0.0354512175770119	-1.52011899860065	5.98509296388856	3.784637714639911e-9	1.20713787540639e-6	Hypermethylated
Irritation	cg13996807	chr9	97617915	Intergenic	-0.0205579893707475	2.41531942560482	-5.98498276158202	3.78705205089258e-9	1.20748545244934e-6	Hypomethylated
Irritation	cg00011891	chrX	154486321	UBL4A	0.0473346807399169	-1.55426507312218	5.98471727378305	3.79287458954594e-9	1.20891909732108e-6	Hypermethylated
Irritation	cg24139895	chrX	109537448	Intergenic	0.0244670175578709	-1.93887047088942	5.98433011299025	3.80138125869448e-9	1.21120696532706e-6	Hypermethylated
Irritation	cg26769801	chrX	18984517	PHKA2	0.0412975762090033	-1.48229760426077	5.98398908999374	3.8088896122097e-9	1.21317525950319e-6	Hypermethylated
Irritation	cg10008347	chrX	40098787	BCOR;BCOR	0.0292029792624976	-2.30675401401597	5.98383329902758	3.81232449899412e-9	1.21384518574679e-6	Hypermethylated
Irritation	cg27775654	chrX	154516164	FAM3A;FAM3A;FAM3A;FAM3A;FAM3A;FAM3A;FAM3A;FAM3A;FAM3A;FAM3A;FAM3A;FAM3A;FAM3A;FAM3A	0.0342332525102875	-1.58863436329078	5.98376752340848	3.8137756304403804e-9	1.21388323645141e-6	Hypermethylated
Irritation	cg14495033	chr9	137812926	Intergenic	-0.0197640612947673	1.84530044037405	-5.98349891242792	3.81970728148471e-9	1.21534686340518e-6	Hypomethylated
Irritation	cg01366737	NA	NA	Intergenic	0.00846964184499048	0.589063285098616	5.98340973287266	3.82167859530242e-9	1.21554981643607e-6	Hypermethylated
Irritation	cg05786601	chrX	67544284	AR;AR;AR;AR;AR;AR	0.0436588707392826	-1.85406867770838	5.9827516204496	3.83625689822003e-9	1.21949964159262e-6	Hypermethylated
Irritation	cg27156241	chrX	69129358	Intergenic	-0.0181599446834065	1.02193617025612	-5.98272839431793	3.8367723865021504e-9	1.21949964159262e-6	Hypomethylated
Irritation	cg00732939	chrX	72572913	HDAC8;HDAC8;HDAC8;HDAC8;HDAC8;HDAC8;HDAC8	0.0389383731210914	-2.47574747442256	5.98223700431894	3.8476943122420705e-9	1.22254485226686e-6	Hypermethylated
Irritation	cg27525786	chrX	123765110	Intergenic	0.0427642665286343	-1.6706291715141	5.98182548030638	3.85686442872954e-9	1.22503152471822e-6	Hypermethylated
Irritation	cg19068385	chrX	47623625	CFP;CFP	0.050536916761074	-1.3564072775361	5.98162041761006	3.86144186220926e-9	1.22605822805737e-6	Hypermethylated
Irritation	cg09319393	chrX	30888785	Intergenic	0.0288790471739125	-1.31800789899117	5.98138805852249	3.86663501612535e-9	1.22727964763215e-6	Hypermethylated
Irritation	cg27283178	NA	NA	Intergenic	0.00669770173546705	0.494881758894618	5.9812892784492	3.86884478430989e-9	1.2275536124195e-6	Hypermethylated
Irritation	cg09277772	chrX	67544580	AR;AR;AR;AR;AR;AR	0.0373969224703514	-2.01150398287898	5.98119016508612	3.87106324701043e-9	1.22783014429706e-6	Hypermethylated
Irritation	cg25645840	chrX	138711847	FGF13-AS1;FGF13	0.0427198741082717	-0.866719501087959	5.98107928775051	3.8735464948722e-9	1.22819043958108e-6	Hypermethylated
Irritation	cg00011200	chrX	48521846	EBP;EBP	0.0414433763076658	-1.82059451221707	5.98082226521619	3.879308841999e-9	1.22943830369012e-6	Hypermethylated
Irritation	cg15667675	chrX	132217136	RAP2C;RAP2C;RAP2C;RAP2C;RAP2C;RAP2C-AS1	0.0304122620890076	-1.86314712373194	5.98072337468413	3.881528157726331e-9	1.22943830369012e-6	Hypermethylated
Irritation	cg23061549	chr6	134293805	Intergenic	-0.0225598383996299	1.81527821223221	-5.98077015703889	3.8804781069222e-9	1.22943830369012e-6	Hypomethylated
Irritation	cg01600138	NA	NA	Intergenic	0.00492240039720303	-0.234405999247362	5.98028791440667	3.89131556998463e-9	1.23211026303806e-6	Hypermethylated
Irritation	cg12620378	chrX	139195212	Intergenic	0.0202694658238592	-1.43942777503214	5.98007695562306	3.89606573868911e-9	1.23318597433133e-6	Hypermethylated
Irritation	cg27167763	chrX	45853956	Intergenic	-0.0196837049375869	0.898016184170724	-5.97942381380867	3.91080847144133e-9	1.23742269572943e-6	Hypomethylated
Irritation	cg23146011	chr18	534082	Intergenic	0.0215794439555348	2.94754055024087	5.97931467079097	3.91327735312078e-9	1.23777424342742e-6	Hypermethylated
Irritation	cg08349033	chrX	65035750	ZC4H2;ZC4H2	0.0310523516069221	-2.02109804775776	5.97920105642913	3.9158489950260405e-9	1.23815803915569e-6	Hypermethylated
Irritation	cg07009334	chr6	1410254	Intergenic	0.0234562996154572	3.59035930596283	5.97904358448396	3.9194160730626e-9	1.23842679510655e-6	Hypermethylated
Irritation	cg17502810	chrX	40002919	Intergenic	-0.0210823962655339	1.47587665544677	-5.97906320712297	3.9189714052258105e-9	1.23842679510655e-6	Hypomethylated
Irritation	cg12642693	chrX	50813917	SHROOM4;SHROOM4;SHROOM4	0.0340932810108276	-2.36555511009842	5.9786083866449	3.92929073853551e-9	1.24111671913867e-6	Hypermethylated
Irritation	cg14755341	chrX	18426241	Intergenic	0.0331418161436298	-1.79776369407837	5.97842509069488	3.933456996918351e-9	1.24200233088009e-6	Hypermethylated
Irritation	cg15224006	chrX	49268941	PPP1R3F;PPP1R3F	0.0275749192255402	-0.773551126130077	5.97800860656335	3.9429395801941106e-9	1.24456539560712e-6	Hypermethylated
Irritation	cg01447006	NA	NA	Intergenic	0.00501535514938074	-0.280721153357406	5.97766049121453	3.95088264344003e-9	1.24620955021006e-6	Hypermethylated
Irritation	cg08105356	NA	NA	Intergenic	0.0161021064089597	-2.29807821646908	5.97767902734571	3.95045930509373e-9	1.24620955021006e-6	Hypermethylated
Irritation	cg11550332	chrX	107717043	TSC22D3;TSC22D3;TSC22D3	0.0352129021185318	-1.70062328231703	5.9774684994957	3.9552700605346205e-9	1.24716190999037e-6	Hypermethylated
Irritation	cg12592276	chr12	3318647	Intergenic	-0.018293920607217	2.51796087304941	-5.97726853178114	3.95984480078943e-9	1.24817265681315e-6	Hypomethylated
Irritation	cg26778131	chrX	19716198	Intergenic	0.0186773725124203	-0.0449995513091304	5.97685155683603	3.96940071597993e-9	1.250752265701e-6	Hypermethylated
Irritation	cg27604818	chrX	134460023	HPRT1	0.0417632548101826	-1.42573383441726	5.97674726753596	3.97179425470458e-9	1.25107401752025e-6	Hypermethylated
Irritation	cg02538330	chrX	47144747	NDUFB11;NDUFB11;RBM10;RBM10;RBM10;RBM10;RBM10;NDUFB11	0.0373034770709516	-3.20159428664118	5.97667195599497	3.9735236019835105e-9	1.2511864059054e-6	Hypermethylated
Irritation	cg06323885	chrX	103628899	TCEAL1;TCEAL1	0.042635941990982	-1.07016036824646	5.9765806012813	3.97562232814562e-9	1.25141498684081e-6	Hypermethylated
Irritation	cg27069132	chrX	136909384	Intergenic	0.0539275617145904	-1.93563750727048	5.97524513669502	4.00642622460531e-9	1.26067587774446e-6	Hypermethylated
Irritation	cg13941987	chrX	129984046	Intergenic	0.0481362959493509	-1.14162321263652	5.97511831336065	4.00936361839467e-9	1.26116483342174e-6	Hypermethylated
Irritation	cg16845172	chr2	239504289	Intergenic	-0.0196543481311101	1.38601958578677	-5.97493885847511	4.013523618520771e-9	1.26203789588519e-6	Hypomethylated
Irritation	cg22151131	chrX	68828971	EFNB1	0.0414604701824293	-1.32406163107961	5.97477186927218	4.01739843077048e-9	1.26282071086957e-6	Hypermethylated
Irritation	cg05074623	chrX	152831206	CETN2	0.0262487009165108	-1.26415035430844	5.97455407193919	4.02245767907637e-9	1.26397517100739e-6	Hypermethylated
Irritation	cg23834765	chrX	48737513	Intergenic	0.0471295945252477	-1.28242239445168	5.97438970911829	4.02627980452817e-9	1.2647402288807e-6	Hypermethylated
Irritation	cg12064213	chrX	10014480	WWC3	0.0342640265896058	-1.78031327645681	5.97418181350392	4.031119326620511e-9	1.2658242355359e-6	Hypermethylated
Irritation	cg26176649	chrX	47482634	ZNF41;ZNF41;LINC01560;ZNF41;ZNF41	0.0330008667256753	-2.35384272258071	5.97331001402584	4.05147549568347e-9	1.27177824805618e-6	Hypermethylated
Irritation	cg27737186	chrX	151984652	Intergenic	0.0255881677513276	-2.2834763296362	5.97324018313283	4.053110351247021e-9	1.27185347125293e-6	Hypermethylated
Irritation	cg15465809	chrX	49074123	PRAF2	0.0436113864359832	-1.60041525272262	5.9725828536861	4.06853109347183e-9	1.27625312256953e-6	Hypermethylated
Irritation	cg02032561	chrX	135344536	ZNF449;ZNF75D;ZNF75D	0.0390203198379658	-1.11580563033569	5.97219909049316	4.07756051074886e-9	1.27864554880923e-6	Hypermethylated
Irritation	cg01210880	chrX	123185173	Intergenic	0.029251967583904	-2.07171023722673	5.97209727667588	4.07995932929289e-9	1.27876868281128e-6	Hypermethylated
Irritation	cg10262485	chrX	78140046	TAF9B	0.0215649855874078	-0.365297825718478	5.97206335786473	4.0807587905592705e-9	1.27876868281128e-6	Hypermethylated
Irritation	cg06170215	chrX	72305302	CITED1	0.0306810300209471	-1.97868657685265	5.97184249771541	4.085968170488771e-9	1.27993028975146e-6	Hypermethylated
Irritation	cg19572242	chrX	154020339	MIR718;IRAK1;IRAK1;IRAK1	0.0321061235113721	-1.21548062816645	5.97178718542561	4.087273825080081e-9	1.27993028975146e-6	Hypermethylated
Irritation	cg00621925	chrX	153724037	BCAP31;BCAP31;BCAP31;BCAP31;ABCD1	0.0362355967687053	-2.78304349956579	5.97110949867542	4.103303806625351e-9	1.2845088200699e-6	Hypermethylated
Irritation	cg16076396	chrX	129843632	ZDHHC9	0.0363950150514055	-2.86732867075224	5.97080712160391	4.110476001682391e-9	1.28631229440907e-6	Hypermethylated
Irritation	cg01756638	chrX	155216079	VBP1;VBP1;VBP1	0.0364895117294494	-1.44449758341627	5.97055465190723	4.11647379461121e-9	1.28774714539866e-6	Hypermethylated
Irritation	cg12075609	chrX	154751201	GAB3;GAB3;GAB3	0.0444407488112039	-0.898573788059889	5.96996621732387	4.13048609870207e-9	1.29162261703875e-6	Hypermethylated
Irritation	cg19144905	NA	NA	Intergenic	0.00783878276906287	0.640445181362648	5.96991549482581	4.13169612243029e-9	1.29162261703875e-6	Hypermethylated
Irritation	cg20057595	chrX	30889610	TAB3	0.043653632249253	-1.84438312107016	5.96980544144152	4.13432271905337e-9	1.29200065280585e-6	Hypermethylated
Irritation	cg25316166	chrX	47232889	USP11	0.0252219772871819	-1.24340259176862	5.96960991615477	4.1389932560614e-9	1.29301695420166e-6	Hypermethylated
Irritation	cg03993368	chrX	135345131	ZNF75D;ZNF75D	0.0424648036641798	-1.23041234520075	5.96926017812708	4.14736033619121e-9	1.29518695966604e-6	Hypermethylated
Irritation	cg21694843	chrX	21373699	CNKSR2;CNKSR2;CNKSR2;CNKSR2;CNKSR2;CNKSR2;CNKSR2;CNKSR2	0.0279990896414302	-2.00137302117448	5.96912605724699	4.150573400325691e-9	1.29574647269483e-6	Hypermethylated
Irritation	cg12744500	chr1	229836369	Intergenic	-0.0269078437970918	2.53554884281274	-5.9688899274055	4.15623614359555e-9	1.29707009372778e-6	Hypomethylated
Irritation	cg01884384	chrX	118974869	LONRF3;LONRF3;LONRF3;LONRF3	0.03064122042539	-1.79439426901538	5.96839294495367	4.1681791601331905e-9	1.29901837907494e-6	Hypermethylated
Irritation	cg04033022	chr16	89122975	Intergenic	-0.0155554190130256	0.625383326617578	-5.96839404308016	4.1681527341084405e-9	1.29901837907494e-6	Hypomethylated
Irritation	cg22095128	chr13	33180313	Intergenic	-0.0263802263061287	1.2445597285429	-5.96839511970037	4.16812682578357e-9	1.29901837907494e-6	Hypomethylated
Irritation	cg27230455	NA	NA	Intergenic	0.00559395980192316	-0.209005534693471	5.96846457826932	4.16645567223107e-9	1.29901837907494e-6	Hypermethylated
Irritation	cg15110917	chr7	7919708	Intergenic	-0.0202897665134769	0.729418432968171	-5.96794389497854	4.1789991017268705e-9	1.30194531823383e-6	Hypomethylated
Irritation	cg14750835	NA	NA	Intergenic	0.00605285477725189	0.254819928211961	5.96766610499346	4.18570621816839e-9	1.30314415107853e-6	Hypermethylated
Irritation	cg21323637	chrX	154372126	Intergenic	0.0326386225777062	-1.40376614887245	5.96769335399255	4.1850478387723205e-9	1.30314415107853e-6	Hypermethylated
Irritation	cg08760398	chrX	120309116	Intergenic	0.0293553693734596	-1.19332132922063	5.967569870064	4.18803221680276e-9	1.30342315062925e-6	Hypermethylated
Irritation	cg26817974	chrX	132218348	RAP2C-AS1;RAP2C	0.0301739411351258	-2.60899734139287	5.96741235497151	4.1918420790985105e-9	1.30416361858861e-6	Hypermethylated
Irritation	cg06409934	chrX	100929052	XKRX	0.0304181105947761	-2.40114360475596	5.9671178910079	4.19897343511761e-9	1.3050460975058e-6	Hypermethylated
Irritation	cg24999727	chr4	87322666	HSD17B13;HSD17B13	-0.0193109910278063	0.721449948198472	-5.96723218084456	4.196204148514641e-9	1.3050460975058e-6	Hypomethylated
Irritation	cg27029289	chrX	49171800	PLP2	0.0400538193122001	-2.07681583676777	5.96716391956674	4.197857931064051e-9	1.3050460975058e-6	Hypermethylated
Irritation	cg10055593	chr7	42226218	Intergenic	-0.0166128714200894	0.254096560275398	-5.96697903042187	4.202340480039541e-9	1.30564742153866e-6	Hypomethylated
Irritation	cg01886630	chrX	16946433	REPS2;REPS2	0.0338715244385258	-1.17177430005617	5.96662892429138	4.21084143498033e-9	1.3063183343958e-6	Hypermethylated
Irritation	cg17907351	chr3	151166468	Intergenic	-0.0209919642730053	1.63403113627682	-5.96676455159671	4.20754626833986e-9	1.3063183343958e-6	Hypomethylated
Irritation	cg17991347	chrX	51803036	MAGED1	0.0292152042187095	-1.70103485440686	5.96679553941229	4.206793749406531e-9	1.3063183343958e-6	Hypermethylated
Irritation	cg25871536	NA	NA	Intergenic	0.00625436968102697	-0.101749063634379	5.96668274973172	4.2095334044683e-9	1.3063183343958e-6	Hypermethylated
Irritation	cg27835673	chrY	11321774	Intergenic	-0.0215861222676363	0.301084069513864	-5.96659504278499	4.2116650044859e-9	1.3063183343958e-6	Hypomethylated
Irritation	cg23214760	chrX	71532944	OGT;OGT	0.0401133590207778	-3.05509351214042	5.96642507408151	4.215798865075821e-9	1.3071557583081e-6	Hypermethylated
Irritation	cg07808859	chr5	135214426	Intergenic	-0.0237101775071046	1.24252656541115	-5.96634674790019	4.21770519233455e-9	1.30730217586819e-6	Hypomethylated
Irritation	cg09587406	NA	NA	Intergenic	0.00639846989158685	-0.572477643661595	5.96554450510978	4.23727891947119e-9	1.31292274555117e-6	Hypermethylated
Irritation	cg05439902	chrX	71366050	TAF1;TAF1;TAF1;TAF1;TAF1;TAF1;TAF1;TAF1;TAF1;TAF1;TAF1;TAF1	0.0316475501570598	-1.61471220479781	5.96527755002608	4.24381192474653e-9	1.31450019516155e-6	Hypermethylated
Irritation	cg00611101	chrX	102125636	TCEAL2	0.0454717753735187	-2.63990340207794	5.96471810206031	4.2575347998383505e-9	1.31651410204771e-6	Hypermethylated
Irritation	cg02354121	chr9	125884180	Intergenic	-0.0225496389160432	2.68283155582693	-5.9648871712561	4.2533830895206504e-9	1.31651410204771e-6	Hypomethylated
Irritation	cg03157806	chrX	149631596	TMEM185A;TMEM185A;TMEM185A;TMEM185A;TMEM185A;TMEM185A;TMEM185A	0.0326436807256441	-1.62360027844756	5.96472994047867	4.2572439636384e-9	1.31651410204771e-6	Hypermethylated
Irritation	cg05782751	chrX	120603820	MCTS1;MCTS1	0.0171977953823343	-1.27842342433729	5.96478130735604	4.255982250378e-9	1.31651410204771e-6	Hypermethylated
Irritation	cg16405492	chrX	108044174	VSIG1;VSIG1	-0.0270494175641117	1.11566852265974	-5.96476640505593	4.256348254707541e-9	1.31651410204771e-6	Hypomethylated
Irritation	cg03170501	NA	NA	Intergenic	0.00812305339449546	0.585527481233713	5.96464802585271	4.2592567696072405e-9	1.31659996135591e-6	Hypermethylated
Irritation	cg01718602	chrX	86148895	DACH2;DACH2	0.0306110361947487	-1.88021982281437	5.96452325433776	4.2623244394095806e-9	1.31710159744982e-6	Hypermethylated
Irritation	cg08214610	chrX	119605861	NKRF;NKRF	0.035383762591597	-1.60868644485542	5.96425601728081	4.2689020648909205e-9	1.3182404282904e-6	Hypermethylated
Irritation	cg15030336	chr1	17000336	Intergenic	-0.0100336974877971	1.15828235110379	-5.96428654183488	4.268150249613011e-9	1.3182404282904e-6	Hypomethylated
Irritation	cg15670241	chrX	112840779	AMOT;AMOT;AMOT;AMOT;AMOT;AMOT;AMOT;AMOT	0.0311349974533235	-1.47530263710004	5.96416610462211	4.27111735140252e-9	1.31847787172079e-6	Hypermethylated
Irritation	cg27370294	chrX	101617555	ARMCX6;ARMCX6;ARMCX6;ARMCX6;ARMCX6;ARMCX6	0.033225182694186	-0.961414921659059	5.96392778652945	4.2769945095415705e-9	1.31984517772779e-6	Hypermethylated
Irritation	cg01204624	NA	NA	Intergenic	0.00501208647413208	-0.685096046353718	5.96385233333151	4.27885690356949e-9	1.31997305453668e-6	Hypermethylated
Irritation	cg10579193	chrX	137551324	Intergenic	0.0229705814098891	-1.04037009596919	5.96377291945191	4.2808179128740805e-9	1.32013125609531e-6	Hypermethylated
Irritation	cg09072865	chrX	107000276	MORC4;MORC4	0.0448372711279478	-1.23601218588476	5.96365711569734	4.283679088599271e-9	1.32056685275121e-6	Hypermethylated
Irritation	cg19679687	chrX	37571454	LANCL3;LANCL3	0.0335496280803855	-1.08211373773893	5.96352043391944	4.28705850076198e-9	1.32116186211109e-6	Hypermethylated
Irritation	cg15854666	chrX	25011243	Intergenic	0.024897832670599	-2.67303727935537	5.96337448464123	4.29066992068814e-9	1.32182794400165e-6	Hypermethylated
Irritation	cg17824401	chrX	68686339	Intergenic	0.04747622610615	-1.58358715481666	5.96314315861778	4.29640001441405e-9	1.32314605579039e-6	Hypermethylated
Irritation	cg04454073	chr16	22195842	Intergenic	0.019368303408367	-2.52087721125016	5.96297793690357	4.300497232338481e-9	1.32396057651304e-6	Hypermethylated
Irritation	cg04716051	chrX	18425136	CDKL5;CDKL5	0.0416598516957191	-2.08585276853191	5.96286512514448	4.303296962333241e-9	1.32437523461301e-6	Hypermethylated
Irritation	cg15822414	chr3	134308471	Intergenic	0.0194066829863952	-2.65594419511269	5.9627373561027	4.30647004568406e-9	1.32484471744515e-6	Hypermethylated
Irritation	cg25360530	NA	NA	Intergenic	0.00517431180981917	-0.00244155962302958	5.96268668162694	4.30772915433359e-9	1.32484471744515e-6	Hypermethylated
Irritation	cg00238052	chrX	102125319	TCEAL2	0.0264684977179144	-1.55232488600486	5.96244372709283	4.313770836483881e-9	1.32559307342586e-6	Hypermethylated
Irritation	cg03995238	chrX	47219906	Intergenic	0.0265234038638831	-0.999631120159578	5.96240640038145	4.31469979245504e-9	1.32559307342586e-6	Hypermethylated
Irritation	cg07631393	NA	NA	Intergenic	0.00589017449793004	-0.0147240223589951	5.96247769391402	4.312925668241011e-9	1.32559307342586e-6	Hypermethylated
Irritation	cg13886373	chrX	130401668	RBMX2	0.031893152380972	-1.97411278538194	5.9622966103618	4.3174332861639905e-9	1.32559307342586e-6	Hypermethylated
Irritation	cg27772605	chrX	154411664	TAFAZZIN;TAFAZZIN;TAFAZZIN;TAFAZZIN;TAFAZZIN;TAFAZZIN;TAFAZZIN;TAFAZZIN;TAFAZZIN;TAFAZZIN;TAFAZZIN	0.0472655596455889	-2.25462835457638	5.96234572573022	4.31621022895033e-9	1.32559307342586e-6	Hypermethylated
Irritation	cg13536141	chrX	133414250	Intergenic	0.0285865310442791	-1.48565941428204	5.96219165857435	4.32004789973887e-9	1.32594924728753e-6	Hypermethylated
Irritation	cg21080294	chrX	107628248	PRPS1;PRPS1	0.0342224041992864	-2.35673067198155	5.96201284632437	4.324506122460311e-9	1.32687084857367e-6	Hypermethylated
Irritation	cg17037297	chrX	37790269	Intergenic	-0.0232759828568335	1.49134798701523	-5.96174606386223	4.3311660019551e-9	1.32846712788097e-6	Hypomethylated
Irritation	cg15259889	chrX	24647389	PCYT1B;PCYT1B	0.0364141693043989	-2.06920815897072	5.96133904150198	4.34134607434776e-9	1.33114169339184e-6	Hypermethylated
Irritation	cg02767673	chr2	29124548	Intergenic	-0.0245248321441443	1.16187193727764	-5.96119111303781	4.345051707605271e-9	1.33182993800229e-6	Hypomethylated
Irritation	cg16689479	NA	NA	Intergenic	0.00590101252380887	0.0838060386157496	5.9610998352846	4.3473397703551306e-9	1.33208335726398e-6	Hypermethylated
Irritation	cg11479591	chrX	154096718	Intergenic	0.0392715359010902	-2.48749206005001	5.96059686461413	4.359968856779651e-9	1.33550417018253e-6	Hypermethylated
Irritation	cg13915481	chrX	17860652	RAI2;RAI2	0.0495417629148934	-1.09255015372951	5.9602585276227	4.36848428849531e-9	1.33725980444846e-6	Hypermethylated
Irritation	cg16523824	NA	NA	Intergenic	0.00636681710910899	-0.0082708213521805	5.96025257125393	4.368634346571341e-9	1.33725980444846e-6	Hypermethylated
Irritation	cg20590161	chrX	57286764	FAAH2;FAAH2;FAAH2;FAAH2;FAAH2;FAAH2;FAAH2;FAAH2	0.0323327170480619	-2.18262924229976	5.95989977349055	4.37753131435772e-9	1.33953339897355e-6	Hypermethylated
Irritation	cg16422799	chrX	153438628	Intergenic	0.0326591090799086	-1.66879977199864	5.95973685256228	4.381645871576921e-9	1.34034253141345e-6	Hypermethylated
Irritation	cg12217778	chrX	48508788	PORCN-DT;PORCN;PORCN;PORCN;PORCN;PORCN	0.0375707420837566	-1.07607586403135	5.95964875338882	4.38387238200753e-9	1.34057376249259e-6	Hypermethylated
Irritation	cg02658051	chr7	35715342	LOC100506725;LOC100506725	-0.0253474495922307	1.94558630008305	-5.9594614740158	4.388609119264921e-9	1.34138819709799e-6	Hypomethylated
Irritation	cg22648929	chr2	1685365	Intergenic	0.0226222557121528	5.67582517338781	5.95942711434159	4.3894786984612505e-9	1.34138819709799e-6	Hypermethylated
Irritation	cg02849139	chrY	19695316	Intergenic	-0.033793176197892	-1.07325175272226	-5.95918225663378	4.395680459480281e-9	1.34251281545165e-6	Hypomethylated
Irritation	cg23660678	chrX	107716379	TSC22D3;TSC22D3	0.0406825566908794	-2.17765930661108	5.95911501074703	4.397385160494631e-9	1.34251281545165e-6	Hypermethylated
Irritation	cg25474873	chr6	33391021	KIFC1	-0.0197834278093302	0.129818063046369	-5.95910744369127	4.39757702773055e-9	1.34251281545165e-6	Hypomethylated
Irritation	cg01367242	NA	NA	Intergenic	0.00763574256071612	1.30504694364213	5.95882214209324	4.40481698336743e-9	1.34411964109856e-6	Hypermethylated
Irritation	cg04288453	chr17	57745355	CCDC182	0.0173268600953002	0.780385915788691	5.9587838579661	4.40578938502654e-9	1.34411964109856e-6	Hypermethylated
Irritation	cg22625945	chrX	55717842	RRAGB;RRAGB;RRAGB;RRAGB;RRAGB;RRAGB;RRAGB;RRAGB;RRAGB;RRAGB;RRAGB;RRAGB;RRAGB;RRAGB	0.0408560173419923	-1.4573656117797	5.95864098364274	4.40942018591982e-9	1.34477726767507e-6	Hypermethylated
Irritation	cg15816181	chrX	83508253	POU3F4	0.0435503547687059	-1.47591453283225	5.95856316617238	4.41139895415955e-9	1.34493078884039e-6	Hypermethylated
Irritation	cg24761212	chr6	32209939	Intergenic	-0.0195780055984763	2.50164288691026	-5.95845611795883	4.41412242710883e-9	1.34531117422396e-6	Hypomethylated
Irritation	cg03400397	chr1	183517697	SMG7;SMG7;SMG7;SMG7;SMG7;SMG7;SMG7;SMG7;SMG7;SMG7;SMG7;SMG7;SMG7;SMG7;SMG7;SMG7;SMG7;SMG7;SMG7;SMG7;SMG7;SMG7;SMG7;SMG7;SMG7	-0.0263290737151319	1.11367457489168	-5.95837904323982	4.416084343499451e-9	1.34545928002915e-6	Hypomethylated
Irritation	cg02758706	chr17	45367881	Intergenic	-0.0165281083518663	1.2958522696466	-5.95814728012566	4.42198893869495e-9	1.34663422382068e-6	Hypomethylated
Irritation	cg23507472	chrX	54440174	TSR2;TSR2;TSR2;TSR2;TSR2	0.0233435305675854	-1.10245705176445	5.95811173234168	4.42289526549409e-9	1.34663422382068e-6	Hypermethylated
Irritation	cg15879692	chrX	154374758	FLNA;FLNA	0.0339340673452104	-1.90157200667869	5.95739752360618	4.4411431905574504e-9	1.35173866766222e-6	Hypermethylated
Irritation	cg01148785	chrX	155070374	BRCC3;BRCC3;BRCC3	0.0240362833354031	-2.00421827436202	5.95659778517513	4.46166356871165e-9	1.35707817015888e-6	Hypermethylated
Irritation	cg04122955	chr12	54598380	Intergenic	-0.0165333224649467	2.8949510432664	-5.95662763075253	4.46089610611857e-9	1.35707817015888e-6	Hypomethylated
Irritation	cg07094490	NA	NA	Intergenic	0.00475873018641808	-0.165726694493218	5.95628288334088	4.46976895028582e-9	1.35906821051551e-6	Hypermethylated
Irritation	cg23698956	chrX	154516591	FAM3A;FAM3A;FAM3A;FAM3A;FAM3A;FAM3A;FAM3A	0.0343628324874218	-1.51470272057706	5.95622780894794	4.4711880069067e-9	1.35906821051551e-6	Hypermethylated
Irritation	cg00668426	chrX	103064412	BEX1	0.0254769188175175	-1.53638142467522	5.95598463574319	4.477458907862951e-9	1.36052066374324e-6	Hypermethylated
Irritation	cg02718056	chrX	9995991	Intergenic	0.0296991625657245	-1.93217336798484	5.95581518769585	4.48183367164594e-9	1.36111738609531e-6	Hypermethylated
Irritation	cg15336243	chr10	15344982	Intergenic	0.0162616166553919	-1.11154780865866	5.95579291560239	4.4824089965314205e-9	1.36111738609531e-6	Hypermethylated
Irritation	cg09822726	chr17	63365970	Intergenic	-0.0218695233738367	2.13452924065719	-5.95519542229915	4.49787015701537e-9	1.36535746844225e-6	Hypomethylated
Irritation	cg05073171	chrX	135098127	SMIM10L2B;SMIM10L2B	0.034287526800632	-2.17919031463751	5.9551081385958	4.50013312329252e-9	1.36558966462417e-6	Hypermethylated
Irritation	cg27055580	chrX	70177092	DGAT2L6	0.0201240561979017	-0.528129135605024	5.95440460482254	4.51841394112268e-9	1.37022481052848e-6	Hypermethylated
Irritation	cg27882600	chrY	18993115	Intergenic	-0.021855345844494	-5.25434506598355	-5.95442370467106	4.51791668988455e-9	1.37022481052848e-6	Hypomethylated
Irritation	cg19285799	chr6	148934374	Intergenic	-0.022915688732724	0.896737591343291	-5.95400773214319	4.5287583347666305e-9	1.37290506245646e-6	Hypomethylated
Irritation	cg07981033	chrX	132222325	Intergenic	-0.0226170535675924	0.785507161293629	-5.95391665709418	4.53113544218491e-9	1.37316903137863e-6	Hypomethylated
Irritation	cg10037827	NA	NA	Intergenic	0.00555179116647614	-0.758877864933766	5.95385564446698	4.5327285852134404e-9	1.37319532193714e-6	Hypermethylated
Irritation	cg22817042	chrX	118727450	IL13RA1	0.0365705133639222	-1.05717155335706	5.95348770252382	4.54234776443221e-9	1.37565228408675e-6	Hypermethylated
Irritation	cg12586718	chrX	154486716	UBL4A	0.0367096442102578	-1.44305460149725	5.95336679105676	4.54551312247588e-9	1.37615372042065e-6	Hypermethylated
Irritation	cg19425513	chr12	78229632	Intergenic	0.0108688934867019	-1.65308492716152	5.95327655961651	4.547876705996221e-9	1.37641216721515e-6	Hypermethylated
Irritation	cg26992191	chrX	46447862	Intergenic	0.0281263782243569	-1.71065820144564	5.95316833670601	4.55071315187016e-9	1.37681350646591e-6	Hypermethylated
Irritation	cg01409204	chrX	120604288	MCTS1	0.0335119952228847	-2.25312406919686	5.95271285633604	4.56266989994383e-9	1.37997300178858e-6	Hypermethylated
Irritation	cg01215761	chrX	130120829	Intergenic	0.0388681196142871	-3.11335233494101	5.95229083236759	4.57377574150726e-9	1.3828731311586e-6	Hypermethylated
Irritation	cg07223177	chrX	46574763	CHST7	0.0306039078708528	-1.33479841080863	5.95196239037884	4.582437156525971e-9	1.38503251430568e-6	Hypermethylated
Irritation	cg13699988	NA	NA	Intergenic	0.00838312852174161	0.312973830289114	5.95185910917589	4.58516411330614e-9	1.38539738230282e-6	Hypermethylated
Irritation	cg03890843	chrX	135973753	MMGT1;MMGT1;MMGT1;MMGT1	0.052802113616775	-2.32889754398585	5.95129143678107	4.60018078440662e-9	1.38859070691635e-6	Hypermethylated
Irritation	cg11910375	chr7	27155279	HOXA-AS3;HOXA-AS3	0.0208460869888024	-3.33949925464043	5.95126947820259	4.600762618839051e-9	1.38859070691635e-6	Hypermethylated
Irritation	cg18397310	chrX	23667356	PRDX4	0.0414541259850272	-2.10925926647483	5.95136545897689	4.598219953933861e-9	1.38859070691635e-6	Hypermethylated
Irritation	cg19410841	chrX	119943700	NKAP;NKAP	0.0358616772395734	-1.55418901360457	5.95122935373517	4.60182597862426e-9	1.38859070691635e-6	Hypermethylated
Irritation	cg20786418	chrX	118117037	KLHL13;KLHL13;KLHL13	0.0341597670738926	-1.83150873168411	5.95101345206879	4.60755182073754e-9	1.38944195450059e-6	Hypermethylated
Irritation	cg23360535	chrX	54921389	Intergenic	0.0266838965434727	-1.08584965728613	5.95100803925371	4.6076954611282505e-9	1.38944195450059e-6	Hypermethylated
Irritation	cg15211677	chrX	103356523	TCEAL9;TCEAL9;TCEAL9;TCEAL9;TCEAL9;TCEAL9;TCEAL9;TCEAL9	0.0282878234203437	-1.32950977348753	5.95094313101802	4.60941827752266e-9	1.38950182322226e-6	Hypermethylated
Irritation	cg27124578	chrX	64152955	Intergenic	-0.0189334172628722	1.26198618977342	-5.9507436579519	4.61471669353293e-9	1.39063915487297e-6	Hypomethylated
Irritation	cg16055106	chr5	109142602	Intergenic	-0.024128785483208	1.737228385536	-5.95068201455256	4.616355270859141e-9	1.39067321143747e-6	Hypomethylated
Irritation	cg09855112	chrX	135344273	ZNF449;ZNF75D;ZNF75D	0.039139098792839	-1.59964631698026	5.94981725115926	4.63940194903987e-9	1.39715428764644e-6	Hypermethylated
Irritation	cg19834421	chrX	71068330	SNX12;SNX12;SNX12;SNX12;SNX12;SNX12;SNX12;SNX12	0.0396245297739714	-1.21060019818853	5.94950883691139	4.64764857578051e-9	1.39917552467305e-6	Hypermethylated
Irritation	cg09549067	chr3	97252434	Intergenic	-0.0235793551783325	1.11857618614022	-5.94936190247938	4.65158245403403e-9	1.39955004370592e-6	Hypomethylated
Irritation	cg10407245	chrX	48737346	Intergenic	0.0280824760656966	-1.25067036041117	5.94934768689736	4.65196322037446e-9	1.39955004370592e-6	Hypermethylated
Irritation	cg20051589	chrX	70444632	DLG3	0.0271704537068844	-2.2124100285469	5.94924987282598	4.65458400845387e-9	1.39987650624427e-6	Hypermethylated
Irritation	cg02193580	chrX	136169285	FHL1;FHL1;FHL1	0.0273784989228212	-1.29675332557026	5.94857566835004	4.67268757564498e-9	1.40248839941979e-6	Hypermethylated
Irritation	cg04268916	NA	NA	Intergenic	0.00720574790902844	-0.148868210646939	5.94874927693473	4.66801932584502e-9	1.40248839941979e-6	Hypermethylated
Irritation	cg16703717	NA	NA	Intergenic	0.0058290103193684	0.214012705138766	5.94852547062426	4.6740382165441706e-9	1.40248839941979e-6	Hypermethylated
Irritation	cg17175196	NA	NA	Intergenic	0.00645793392329391	0.488596821697133	5.94880979450072	4.66639310787136e-9	1.40248839941979e-6	Hypermethylated
Irritation	cg19500247	chrX	46642379	Intergenic	0.0216690455748576	-1.25260625781148	5.9485284977249	4.67395675732418e-9	1.40248839941979e-6	Hypermethylated
Irritation	cg21697779	chrX	155027259	Intergenic	0.0350900226646815	-2.34797780399887	5.948545564256	4.673497523216671e-9	1.40248839941979e-6	Hypermethylated
Irritation	cg27147745	NA	NA	Intergenic	0.00585862826414344	0.0227764235186759	5.94878223534697	4.66713360431903e-9	1.40248839941979e-6	Hypermethylated
Irritation	cg16730681	NA	NA	Intergenic	0.0054158706338501	-0.0747451972619605	5.94839025199147	4.6776783604694106e-9	1.40311880218385e-6	Hypermethylated
Irritation	cg19637159	chrX	102156180	BEX5;BEX5	0.0246136511181042	-1.21024093258262	5.9482687521568	4.68095154743284e-9	1.40363875381869e-6	Hypermethylated
Irritation	cg22969661	chrX	24465359	PDK3;PDK3;PDK3;PDK3	0.0495932678711243	-1.82531060060082	5.94809700267465	4.68558226433855e-9	1.40456530106075e-6	Hypermethylated
Irritation	cg17777683	chr2	201121799	Intergenic	-0.0161429987535528	0.0833326157043082	-5.94802402455792	4.687551256148181e-9	1.40469361409584e-6	Hypomethylated
Irritation	cg21253929	NA	NA	Intergenic	0.00753917438405626	1.71330245083399	5.94714257341233	4.7113971675998e-9	1.4109117707098e-6	Hypermethylated
Irritation	cg25565608	chrX	48071242	ZNF630	0.0165967776973716	-0.996021242523558	5.9471846862927	4.7102552000577305e-9	1.4109117707098e-6	Hypermethylated
Irritation	cg12291192	chrX	48539452	TBC1D25;TBC1D25;TBC1D25;TBC1D25;TBC1D25;TBC1D25;TBC1D25;TBC1D25;TBC1D25;TBC1D25;TBC1D25;TBC1D25;TBC1D25;TBC1D25	0.0413464815372385	-1.37458467428059	5.94690684700298	4.717794308146091e-9	1.4118998474786e-6	Hypermethylated
Irritation	cg14550607	NA	NA	Intergenic	0.0115430839120097	-0.720887348499777	5.94696068608942	4.7163324773706305e-9	1.4118998474786e-6	Hypermethylated
Irritation	cg03732411	chrX	137052316	Intergenic	0.0353391949846743	-0.915351981687443	5.94682414429796	4.7200407006179105e-9	1.41210853359674e-6	Hypermethylated
Irritation	cg19175479	chrX	104254393	ESX1	0.0290076180818808	-2.01964539054431	5.94664449781793	4.724923901060641e-9	1.41310568560658e-6	Hypermethylated
Irritation	cg00179446	chrX	119852984	UPF3B;UPF3B	0.0326835889481096	-0.704069095537421	5.94655022124581	4.72748852457871e-9	1.41340898302245e-6	Hypermethylated
Irritation	cg27147282	chrX	68146598	Intergenic	-0.0145081076842073	-0.126091125159184	-5.94640797588019	4.7313606228379e-9	1.41410285789068e-6	Hypomethylated
Irritation	cg03038395	chrX	25013483	ARX	0.041024980635156	-0.837733458690234	5.94633882962514	4.73324398851823e-9	1.41420208294115e-6	Hypermethylated
Irritation	cg10355369	chr6	159999645	Intergenic	-0.0212389500148012	1.92421834343056	-5.94624291946014	4.7358575449534905e-9	1.41451933841045e-6	Hypomethylated
Irritation	cg09326448	chrX	54639642	Intergenic	0.0337509957960438	-2.04548146754488	5.94596707113132	4.74338227483881e-9	1.41630278876435e-6	Hypermethylated
Irritation	cg03137700	chr2	32680247	Intergenic	-0.0269809802236772	1.28792857412669	-5.94577952502748	4.74850491168736e-9	1.41720600995919e-6	Hypomethylated
Irritation	cg26308359	chrX	151396974	VMA21;VMA21	0.0445232469364014	-1.81919074026703	5.94574250847147	4.7495166199624e-9	1.41720600995919e-6	Hypermethylated
Irritation	cg01800621	chr3	159889626	Intergenic	-0.0237343611938255	1.31882368093404	-5.94541370115681	4.758512565696481e-9	1.41942568214581e-6	Hypomethylated
Irritation	cg05996419	chrX	38804140	MID1IP1;MID1IP1;MID1IP1-AS1	0.0490919688701441	-1.93447878126919	5.94522593189381	4.76365726026947e-9	1.41994361783155e-6	Hypermethylated
Irritation	cg25172243	chrX	139642529	MCF2;MCF2;MCF2;MCF2;MCF2;MCF2;MCF2;MCF2	0.0264376744383169	-0.496970749808213	5.94517980495418	4.76492192341507e-9	1.41994361783155e-6	Hypermethylated
Irritation	cg27776268	chrX	154543116	Intergenic	0.0232414431727352	-1.96245975697836	5.94518375985375	4.7648134790248306e-9	1.41994361783155e-6	Hypermethylated
Irritation	cg11031567	chr17	81404407	Intergenic	-0.0159285665541899	1.0038471592325	-5.94483748979076	4.7743174248528406e-9	1.42227852227038e-6	Hypomethylated
Irritation	cg23690264	chrX	143634093	Intergenic	0.0407373065552587	-1.6455492103001	5.94450144624084	4.783558368598521e-9	1.42456587312873e-6	Hypermethylated
Irritation	cg04734394	chrX	49053531	CCDC120	0.053157935522316	-1.59986039195023	5.94432940106965	4.78829623217802e-9	1.42551112976121e-6	Hypermethylated
Irritation	cg14340500	chrX	143635401	SLITRK4;SLITRK4	0.0349125336980154	-2.15031775016995	5.94407236135106	4.79538324709356e-9	1.42715490055029e-6	Hypermethylated
Irritation	cg22829799	chr22	46678913	GRAMD4;GRAMD4	0.0217230284764874	5.87482523647413	5.9439997177552	4.7973880065006e-9	1.42728556102017e-6	Hypermethylated
Irritation	cg26815643	NA	NA	Intergenic	0.0071362263655219	0.193096921806047	5.94351241837232	4.810857256304531e-9	1.43037886394444e-6	Hypermethylated
Irritation	cg27722177	chrX	150367090	Intergenic	0.0239178676560282	-1.10748686044701	5.94351002692864	4.81092344813803e-9	1.43037886394444e-6	Hypermethylated
Irritation	cg03718309	chrX	154098014	MECP2;MECP2;MECP2;MECP2;MECP2;MECP2;MECP2;MECP2;MECP2;MECP2	0.0291981449183826	-1.24547001112319	5.94321460417512	4.81910717663857e-9	1.4323448712358e-6	Hypermethylated
Irritation	cg06185870	chrX	54639974	Intergenic	0.0363586215759641	-1.03880288130567	5.94295205460433	4.826391657296541e-9	1.43404240774393e-6	Hypermethylated
Irritation	cg01913024	chrX	130166256	AIFM1;AIFM1;AIFM1;AIFM1	0.0322648005180288	-2.30056804248508	5.94269105466116	4.83364378990717e-9	1.43572922971768e-6	Hypermethylated
Irritation	cg14793790	chrX	102156282	BEX5;BEX5	0.03231526111143	-1.34958717685966	5.94261805172064	4.835674148158261e-9	1.43586444298961e-6	Hypermethylated
Irritation	cg16348674	chrX	119853413	UPF3B;UPF3B	0.0301172527785728	-1.1025664673002	5.94251965828592	4.8384119834192505e-9	1.43620957207598e-6	Hypermethylated
Irritation	cg10792958	NA	NA	Intergenic	0.00711371729057211	0.33897844706099	5.94229906750276	4.8445555036173e-9	1.43756507356363e-6	Hypermethylated
Irritation	cg17074762	chrX	68832365	Intergenic	0.0245996910927525	-1.7520692744919	5.94177460172584	4.85919260562578e-9	1.44143924355234e-6	Hypermethylated
Irritation	cg13658640	chrX	137031985	Intergenic	0.031475845578087	-2.82945123909927	5.94165188909527	4.86262356557182e-9	1.44198776509563e-6	Hypermethylated
Irritation	cg10994247	chrX	25017750	Intergenic	0.0235620070759042	-1.00133724368556	5.94150911821596	4.8666183145786e-9	1.44270306445644e-6	Hypermethylated
Irritation	cg18799866	chrX	46758729	SLC9A7;SLC9A7	0.0417866608896387	-1.6732700726174	5.94136545695582	4.8706412080348206e-09	1.44342623940845e-6	Hypermethylated
Irritation	cg07384655	chr6	143100635	Intergenic	-0.0263531704235106	1.48479368849596	-5.94117719146023	4.875918049147e-9	1.44452043394261e-6	Hypomethylated
Irritation	cg16510200	chrX	11111216	HCCS;HCCS;HCCS	0.0395916735241577	-1.8490093616834	5.94104132680562	4.87972962594532e-9	1.44517996504848e-6	Hypermethylated
Irritation	cg01902237	chrX	21940563	SMS;SMS	0.0349389233991093	-2.26945390455838	5.94095932663565	4.88203148308013e-9	1.44539209462364e-6	Hypermethylated
Irritation	cg01228667	chrX	137032048	Intergenic	0.0397290885439242	-2.39036973004897	5.94012401691629	4.905540208344571e-9	1.45146818400933e-6	Hypermethylated
Irritation	cg18626864	chrX	78139782	TAF9B	0.0357445296150931	-2.09692014148542	5.94011697334984	4.90573890929239e-9	1.45146818400933e-6	Hypermethylated
Irritation	cg27271445	chrX	153794695	SSR4;SSR4;SSR4;SSR4;IDH3G;IDH3G	0.0328182140534837	-1.30419593586358	5.93999017269899	4.9093173337936605e-9	1.4520556441076e-6	Hypermethylated
Irritation	cg12062498	NA	NA	Intergenic	0.00709748655208206	1.09957724016257	5.93981821035133	4.91417432912709e-9	1.45302077033593e-6	Hypermethylated
Irritation	cg00297702	chr2	202870836	Intergenic	0.00994635743206715	-3.41994928001194	5.93934497822508	4.92756476031318e-9	1.45557331927618e-6	Hypermethylated
Irritation	cg11501814	chr7	102477013	Intergenic	0.012489469285059	1.36887597617029	5.93934382525392	4.9275974278574605e-9	1.45557331927618e-6	Hypermethylated
Irritation	cg14474963	chrX	134797324	PABIR2;PABIR2;PABIR2;PABIR2;PABIR2;PABIR2;PABIR2;PABIR2;PABIR2;PABIR2;PABIR2;PABIR2;PABIR2;PABIR2	0.0344351854020731	-1.24566889360729	5.93936668684849	4.926949721557651e-9	1.45557331927618e-6	Hypermethylated
Irritation	cg04777103	chrX	120604547	MCTS1	0.0241491029918295	-2.4738662973319	5.93909009589683	4.934791573911721e-9	1.45675430794898e-6	Hypermethylated
Irritation	cg25205946	chrX	49101251	WDR45	0.0401994956723379	-1.27027218702644	5.93911358602863	4.9341251134638806e-9	1.45675430794898e-6	Hypermethylated
Irritation	cg15315638	chrX	100409580	PCDH19;PCDH19;PCDH19;PCDH19;PCDH19;PCDH19	0.0358166086275893	-1.57448193877569	5.93900516089743	4.93720207692419e-9	1.45699406580853e-6	Hypermethylated
Irritation	cg17590101	chrX	48469361	SLC38A5;SLC38A5	0.0321405691485493	-0.199754958083859	5.93889677427215	4.940279818470321e-9	1.45743051033048e-6	Hypermethylated
Irritation	cg07136872	chrX	125203968	TENM1;TENM1	0.0406831993019393	-1.97888283036851	5.93867338705145	4.946629016619051e-9	1.45883147168217e-6	Hypermethylated
Irritation	cg08183300	chr15	72478408	Intergenic	-0.0213311327034683	2.03514053397141	-5.93814546466673	4.96166548262153e-9	1.46279269749293e-6	Hypomethylated
Irritation	cg12324831	chrX	155216193	VBP1;VBP1;VBP1	0.0301396093385036	-1.94102921486626	5.93793889560103	4.9675611821028904e-9	1.46358417012972e-6	Hypermethylated
Irritation	cg26934462	chrX	40099127	BCOR;BCOR	0.0437997089938942	-3.20285844084105	5.9379902323102	4.96609534032033e-9	1.46358417012972e-6	Hypermethylated
Irritation	cg18485992	chr11	19226831	Intergenic	-0.0237429378546588	0.822582535896524	-5.93745802801121	4.98131213516843e-9	1.4671613945644e-6	Hypomethylated
Irritation	cg03717688	chr2	160365794	Intergenic	-0.024082735415090602	2.3053301256155	-5.93725417544653	4.987152730972191e-9	1.46840719848179e-6	Hypomethylated
Irritation	cg08096786	chr16	57537187	CCDC102A	0.0197593433885034	-3.0700391842174	5.93611083258198	5.02003475302547e-9	1.47761165003647e-6	Hypermethylated
Irritation	cg04752574	chrX	75785267	MAGEE2	0.0336214208573996	-1.25764660367785	5.93604472859928	5.0219423271732306e-9	1.47769599309379e-6	Hypermethylated
Irritation	cg00810519	chrX	48911830	SLC35A2;SLC35A2;SLC35A2;SLC35A2;SLC35A2;SLC35A2;SLC35A2	0.0480689406576699	-1.25621789706494	5.93572893124317	5.03106510879709e-9	1.47990265630115e-6	Hypermethylated
Irritation	cg27406615	chrX	106942549	MORC4;MORC4	-0.0256903283916731	0.811853221390481	-5.93562847122339	5.0339705945105e-9	1.48027964985287e-6	Hypomethylated
Irritation	cg15065539	chrX	137546581	Intergenic	0.0322665378745246	-1.65631223019901	5.93555848275825	5.03599575501161e-9	1.48039761701177e-6	Hypermethylated
Irritation	cg21908828	chr4	153464984	TMEM131L;TMEM131L	-0.019787314004661	0.929501939200607	-5.93521351173543	5.04598932829418e-9	1.48285717339987e-6	Hypomethylated
Irritation	cg01647539	NA	NA	Intergenic	0.00644990748788926	0.406010710913339	5.93497150243136	5.05301171493288e-9	1.48433059578925e-6	Hypermethylated
Irritation	cg10899293	chr2	5366037	Intergenic	0.0177300823436765	-3.33876774960789	5.93492852379809	5.05425982286781e-9	1.48433059578925e-6	Hypermethylated
Irritation	cg03191359	chrX	38327756	RPGR;RPGR;RPGR;RPGR;RPGR;RPGR;RPGR;RPGR;RPGR;RPGR;RPGR;RPGR;RPGR;RPGR;RPGR	0.0333964528943336	-0.779675673008047	5.93485801366816	5.05630810228934e-9	1.48445389368274e-6	Hypermethylated
Irritation	cg26333595	chrX	135343665	ZNF75D;ZNF75D;ZNF75D;ZNF449	0.0381774181578442	-1.5042697758672	5.93472073133199	5.06029839985637e-9	1.48514707512591e-6	Hypermethylated
Irritation	cg00790086	chrX	46837039	RP2	0.0399212216475912	-1.64277836308334	5.93440130894843	5.0695947379024e-9	1.48691800874423e-6	Hypermethylated
Irritation	cg26934489	chrX	40099393	BCOR;BCOR	0.0283956675696902	-2.26149050415693	5.93444490798931	5.068324868204221e-9	1.48691800874423e-6	Hypermethylated
Irritation	cg02223323	chrX	20116281	Intergenic	0.039939462116078	-2.32015246050788	5.93416723615134	5.0764176717402e-9	1.48705411603621e-6	Hypermethylated
Irritation	cg05031519	chr17	49756810	Intergenic	-0.0162935594132558	1.97761613154042	-5.9343165027237	5.07206570091175e-9	1.48705411603621e-6	Hypomethylated
Irritation	cg18232738	chrX	48911742	SLC35A2;SLC35A2;SLC35A2;SLC35A2;SLC35A2;SLC35A2;SLC35A2	0.0431587109665291	-1.89554257081453	5.93416153506349	5.076583963124111e-9	1.48705411603621e-6	Hypermethylated
Irritation	cg23664385	chr3	187749639	Intergenic	-0.0196045098637976	0.471385425393952	-5.93424959321707	5.0740160439104905e-9	1.48705411603621e-6	Hypomethylated
Irritation	cg08107598	NA	NA	Intergenic	0.00673036051427229	0.0402392253821551	5.93386580939644	5.085217086388081e-9	1.4886262657706e-6	Hypermethylated
Irritation	cg26112608	chrX	10062026	Intergenic	-0.0228477690271906	1.11604297225309	-5.93392137776668	5.0835937862762405e-09	1.4886262657706e-6	Hypomethylated
Irritation	cg03437827	chrX	139933195	ATP11C;ATP11C;ATP11C	0.0385738531733865	-2.19084793145392	5.93356583921991	5.093988750337091e-9	1.49071473847631e-6	Hypermethylated
Irritation	cg21516028	NA	NA	Intergenic	0.00814462608104955	0.116730966140685	5.93351004075317	5.0956220244983105e-9	1.49071473847631e-6	Hypermethylated
Irritation	cg04626171	chrX	47651006	ELK1;ELK1;ELK1	0.03921991432451	-1.67766316831356	5.93332802927493	5.100953225122371e-9	1.49179561788805e-6	Hypermethylated
Irritation	cg02276461	chrX	132958547	HS6ST2;HS6ST2;HS6ST2;HS6ST2	0.0515328398411126	-2.01237076740328	5.933233172845	5.103733770221691e-9	1.4921300930913e-6	Hypermethylated
Irritation	cg07297906	chrX	133985551	GPC3;GPC3;GPC3;GPC3;GPC3;GPC3;GPC3;GPC3	0.0388696749547124	-1.48341871406601	5.93307134273554	5.108480941181041e-9	1.49303913317147e-6	Hypermethylated
Irritation	cg27416296	chrX	108091773	ATG4A;ATG4A;ATG4A;ATG4A;ATG4A;ATG4A;ATG4A;ATG4A;PSMD10;PSMD10	0.035601816127204	-1.92941539471214	5.93291114478668	5.11318447605585e-9	1.49393484124455e-6	Hypermethylated
Irritation	cg16152983	chr17	29091541	Intergenic	-0.0220609440803817	2.10520787352634	-5.93273441534099	5.118378289304151e-9	1.49497317557318e-6	Hypomethylated
Irritation	cg04820593	chrX	54357473	Intergenic	0.0223962573130694	0.570748386367624	5.93248661192575	5.1256695277625e-9	1.49566511783539e-6	Hypermethylated
Irritation	cg05516935	chrX	55717595	RRAGB;RRAGB;RRAGB;RRAGB;RRAGB;RRAGB;RRAGB;RRAGB;RRAGB;RRAGB;RRAGB;RRAGB;RRAGB;RRAGB	0.0182555933206649	-1.90845595253043	5.93258330875559	5.122823166052721e-9	1.49566511783539e-6	Hypermethylated
Irritation	cg27635010	NA	NA	Intergenic	0.00788804074295376	-1.04543344242508	5.93248988466398	5.12557316643052e-9	1.49566511783539e-6	Hypermethylated
Irritation	cg14651363	chrX	100410315	PCDH19;PCDH19;PCDH19	0.0360967243511346	-0.98532508705261	5.93239419867007	5.128391240143041e-9	1.49598044374067e-6	Hypermethylated
Irritation	cg05938303	chrY	13750614	Intergenic	0.0347862590482651	3.89707754631641	5.93223204518772	5.1331703167924506e-9	1.49689552059554e-6	Hypermethylated
Irritation	cg23264750	chrX	107776103	TSC22D3;TSC22D3;TSC22D3	0.0389375253508935	-2.03974599956156	5.93209657018048	5.137166441485971e-9	1.49758176678279e-6	Hypermethylated
Irritation	cg01857253	chrX	139932301	ATP11C;ATP11C;ATP11C;ATP11C	0.0429602519290538	-1.57481880934848	5.93195639866436	5.141304293961871e-9	1.49830887733049e-6	Hypermethylated
Irritation	cg08976763	chrX	45240532	Intergenic	-0.0201531339279516	1.34640329232391	-5.93182714953641	5.14512259929011e-9	1.49894242859088e-6	Hypomethylated
Irritation	cg22151216	chrX	101618020	ARMCX6;ARMCX6;ARMCX6;ARMCX6;ARMCX6	0.0462670818899401	-2.6004589839859	5.93175769226769	5.14717566328484e-9	1.49906146681699e-6	Hypermethylated
Irritation	cg23298326	NA	NA	Intergenic	0.0056109687794918	-0.229686825810781	5.93136627970841	5.158760244429861e-9	1.50195549780178e-6	Hypermethylated
Irritation	cg26332175	chrX	103255194	TCEAL8;TCEAL8	0.0354965279008217	-2.82758691171545	5.93130052229849	5.160708950720251e-9	1.5020431242968e-6	Hypermethylated
Irritation	cg09307104	chrX	70445383	DLG3	0.0431856002817342	-0.86652071463286	5.9306354621675	5.180458260173461e-9	1.50730997153173e-6	Hypermethylated
Irritation	cg12549513	chrX	103311023	BEX2;BEX2;BEX2;BEX2	0.0306801819077139	-1.9353467636939	5.93037235843644	5.18829159847565e-9	1.50910748415393e-6	Hypermethylated
Irritation	cg21880156	chrX	11665428	ARHGAP6;ARHGAP6;ARHGAP6;ARHGAP6;ARHGAP6	0.0389434970420169	-2.54595591500399	5.9301717135606	5.19427312508298e-9	1.51036538927054e-6	Hypermethylated
Irritation	cg02647401	chrX	11757666	MSL3;MSL3;MSL3;MSL3	0.0248665925985156	-1.51287997808576	5.93006479976681	5.19746313325413e-9	1.51081104687876e-6	Hypermethylated
Irritation	cg10243953	chrX	154327273	Intergenic	0.0232223290243562	-1.65650311542667	5.92945451182864	5.2157090374281e-9	1.51563150919308e-6	Hypermethylated
Irritation	cg08560117	chrX	154547626	IKBKG;IKBKG;IKBKG;IKBKG;IKBKG;IKBKG;IKBKG;IKBKG;IKBKG;IKBKG;IKBKG;IKBKG;G6PD;G6PD;G6PD	0.0423591993020412	-1.339052608916	5.92926909039401	5.22126498498636e-9	1.51676250319116e-6	Hypermethylated
Irritation	cg25556752	chrX	10156757	CLCN4;CLCN4	0.026507797888966	-2.13708090832029	5.9289538565945	5.2307238691662706e-9	1.51902620728085e-6	Hypermethylated
Irritation	cg11661234	chrX	74614761	RLIM;RLIM	0.0327772339763194	-1.93969303336713	5.92883655123511	5.23424799146873e-9	1.51956553632582e-6	Hypermethylated
Irritation	cg12204574	chrX	151974300	Intergenic	0.0352005818542574	-1.57998303234352	5.92869122268562	5.23861720686243e-9	1.52034978460097e-6	Hypermethylated
Irritation	cg04672497	chr3	26104995	Intergenic	0.0166933697602659	-2.32094090443341	5.92826392424888	5.251484294866471e-9	1.52311423910734e-6	Hypermethylated
Irritation	cg09839500	NA	NA	Intergenic	0.00580431373037332	0.190901175581378	5.92826616306262	5.251416797983261e-9	1.52311423910734e-6	Hypermethylated
Irritation	cg25186154	chrX	104157079	SLC25A53	0.0282491385324628	-2.35398577665048	5.92820255218859	5.25333490021059e-9	1.52316635761258e-6	Hypermethylated
Irritation	cg21166549	chrX	132023283	STK26;STK26;STK26	0.047470416862223	-2.68247961273377	5.92794604084943	5.26107659876526e-9	1.52492597961922e-6	Hypermethylated
Irritation	cg26924220	chrX	39300923	Intergenic	-0.0209178339042107	1.14192087582897	-5.92771155419947	5.268163311677521e-9	1.52649469537794e-6	Hypomethylated
Irritation	cg03310203	chrX	152638357	Intergenic	0.0309682715049499	-1.13497012023778	5.92757885624183	5.27217786659728e-9	1.52669855734036e-6	Hypermethylated
Irritation	cg16617830	chrX	48891668	Intergenic	0.0361837348598288	-0.847890809442598	5.92757758184663	5.27221643575709e-9	1.52669855734036e-6	Hypermethylated
Irritation	cg20008696	NA	NA	Intergenic	0.00629302129033219	0.415982976316064	5.92717236212063	5.28449424742597e-9	1.52948258423618e-6	Hypermethylated
Irritation	cg26506212	chrX	101485288	ARMCX4;ARMCX4;ARMCX4;ARMCX4;ARMCX4	0.0329886566015621	-1.16991198998016	5.92714954833727	5.285186314249961e-9	1.52948258423618e-6	Hypermethylated
Irritation	cg23926715	chrX	64976398	ZC4H2;ZC4H2;ZC4H2;ZC4H2;ZC4H2	0.0325082263835772	-2.52319193219749	5.92685848575953	5.294023596933421e-9	1.53155380212395e-6	Hypermethylated
Irritation	cg06794613	NA	NA	Intergenic	0.00586889875902758	0.354068595087505	5.92657877845462	5.30252968945242e-9	1.53339774180444e-6	Hypermethylated
Irritation	cg22252245	chrX	41922638	Intergenic	0.0434771525702876	-1.55818577840064	5.92653830271151	5.3037616883975e-9	1.53339774180444e-6	Hypermethylated
Irritation	cg01256426	NA	NA	Intergenic	0.00553567992454095	-0.0651093563798175	5.92588339746491	5.32373451671865e-9	1.53819648518237e-6	Hypermethylated
Irritation	cg16515620	NA	NA	Intergenic	0.00646125794885292	1.22757406230266	5.92592640162778	5.322420759246311e-9	1.53819648518237e-6	Hypermethylated
Irritation	cg00255219	chrX	136909699	Intergenic	0.0332815508958182	-2.22624314907253	5.92573744150867	5.328195763326421e-9	1.53899768502316e-6	Hypermethylated
Irritation	cg00823375	chrX	42517501	Intergenic	-0.0207120673866971	2.26867073797486	-5.92539068447292	5.33880926424215e-9	1.54056014076177e-6	Hypomethylated
Irritation	cg10090585	chrX	130903328	ENOX2;ENOX2;ENOX2;ENOX2;ENOX2;ENOX2;ENOX2;ENOX2;ENOX2;ENOX2	0.0320037481667263	-2.86363377124567	5.92533990882417	5.34036512956316e-9	1.54056014076177e-6	Hypermethylated
Irritation	cg20216854	chrX	19799754	SH3KBP1;SH3KBP1	0.0285855769204489	-0.471428689013127	5.9253637387945	5.3396348775337105e-9	1.54056014076177e-6	Hypermethylated
Irritation	cg25785367	chrX	154542241	IKBKG;IKBKG;IKBKG;IKBKG	0.0268902721313447	-1.34204491228549	5.92547608899493	5.3361932996455905e-9	1.54056014076177e-6	Hypermethylated
Irritation	cg03372815	chrX	150898924	CD99L2;CD99L2;CD99L2;CD99L2;CD99L2	0.0367642353781628	-1.47501937324007	5.92507384846984	5.348524973063841e-9	1.54220906636021e-6	Hypermethylated
Irritation	cg10054049	chrX	136496496	HTATSF1;HTATSF1	0.0288771764989262	-0.837835942373094	5.92484319264972	5.35560883031317e-9	1.54220906636021e-6	Hypermethylated
Irritation	cg11144229	chr17	81641864	TSPAN10	0.0202331985027136	2.13905397138979	5.92482560929627	5.3561492221397e-9	1.54220906636021e-6	Hypermethylated
Irritation	cg11871549	chrX	118823653	ZCCHC12;ZCCHC12	0.0334599364789196	-2.25337167037587	5.92482899013979	5.3560453140411705e-9	1.54220906636021e-6	Hypermethylated
Irritation	cg19310420	chrX	154412469	DNASE1L1;DNASE1L1;DNASE1L1	0.0350382887268662	-1.66275923885568	5.92482291823964	5.35623193147768e-9	1.54220906636021e-6	Hypermethylated
Irritation	cg25645693	chrX	154805657	MPP1;MPP1;MPP1;MPP1	0.0396076981189132	-1.14104811309346	5.92487669584366	5.3545793188495e-9	1.54220906636021e-6	Hypermethylated
Irritation	cg11827366	chrX	153350485	ZNF275;ZNF275;ZNF275;ZNF275	-0.0249213519847605	1.19007004333813	-5.9246150424857	5.36262473691996e-9	1.5435621906162e-6	Hypomethylated
Irritation	cg13063979	NA	NA	Intergenic	0.00641901536639722	0.11850920716527	5.92416656535179	5.376442118038361e-9	1.54656267149303e-6	Hypermethylated
Irritation	cg15662246	chrX	72181686	PIN4;PIN4;PIN4;PIN4	0.035892653285295	-1.53943522878788	5.92421982763972	5.37479931520405e-9	1.54656267149303e-6	Hypermethylated
Irritation	cg01145062	NA	NA	Intergenic	0.00512792261961291	-0.315664657663441	5.92307287817049	5.41028389887579e-9	1.55531586141192e-6	Hypermethylated
Irritation	cg08310277	chrX	71536228	OGT;OGT	0.0228823680409135	-0.525166085721597	5.92309055558348	5.409735261207611e-9	1.55531586141192e-6	Hypermethylated
Irritation	cg09023537	chrX	150693123	MTMR1;MTMR1;MTMR1;MTMR1;MTMR1	0.0326662412142604	-2.47959987087212	5.92273683597456	5.420723660453581e-9	1.55782574854864e-6	Hypermethylated
Irritation	cg06821220	chrX	77910445	ATP7A;ATP7A;ATP7A	0.0258052569663087	-2.3131674883153	5.92223846667412	5.436242596310961e-9	1.56179326377093e-6	Hypermethylated
Irritation	cg11390255	chr4	13783579	Intergenic	-0.025839640480445	1.84261018600307	-5.92191058230338	5.44647635412776e-9	1.5642403638613e-6	Hypomethylated
Irritation	cg01893425	chrX	46704285	Intergenic	-0.0228987002769084	1.66072715617938	-5.92185542825924	5.4481996389712705e-9	1.56424246516328e-6	Hypomethylated
Irritation	cg02626719	chrX	101659853	ARMCX2;ARMCX2;ARMCX2	0.0322350403973695	-0.388173818847678	5.92120556190419	5.468544768894831e-9	1.56958943338449e-6	Hypermethylated
Irritation	cg10318351	chrX	54529897	GNL3L;GNL3L	0.0340086783585208	-1.58270271025221	5.92081966639709	5.4806609058756e-9	1.57207705115736e-6	Hypermethylated
Irritation	cg16507965	chrX	25016034	ARX	0.0331267574724989	-3.29174036439429	5.92081999953066	5.480650435045841e-9	1.57207705115736e-6	Hypermethylated
Irritation	cg03615269	chr8	115667603	Intergenic	0.0381556423199974	-4.08176359185648	5.92062777277558	5.486695620744591e-9	1.5731495778705e-6	Hypermethylated
Irritation	cg21576514	chr14	69355109	GALNT16;GALNT16	-0.0220453467720884	1.41312423751297	-5.92059104172712	5.48785148602229e-9	1.5731495778705e-6	Hypomethylated
Irritation	cg14239487	chr9	124870411	Intergenic	0.0118864826782231	-2.31394777056934	5.92036543978868	5.4949560164767105e-9	1.57419610480825e-6	Hypermethylated
Irritation	cg23031196	chr12	46270313	SLC38A1;SLC38A1;SLC38A1;SLC38A1	-0.0171372032261183	0.102407358657744	-5.92040156856041	5.49381766636062e-9	1.57419610480825e-6	Hypomethylated
Irritation	cg00906267	chr1	226147840	ACBD3-AS1	-0.0237368537381768	1.49573548727684	-5.91992679601289	5.508795228956e-9	1.57751984702003e-6	Hypomethylated
Irritation	cg14637027	chr20	37404949	SRC;SRC;SRC;SRC	-0.0192809043860444	2.49806240207056	-5.91988805691912	5.510019079962031e-9	1.57751984702003e-6	Hypomethylated
Irritation	cg12514310	NA	NA	Intergenic	0.00648445447354797	-0.284910678091588	5.91966307828509	5.517131881264551e-9	1.57906030779377e-6	Hypermethylated
Irritation	cg07301957	chrX	129906111	UTP14A;UTP14A	0.0520131399051066	-2.17694614164967	5.91896411894546	5.53928697621657e-9	1.58490371053971e-6	Hypermethylated
Irritation	cg01293417	chrX	78139226	Intergenic	0.0300763627811587	-0.717876007887119	5.91884081408035	5.5432043965630706e-9	1.5855269105174e-6	Hypermethylated
Irritation	cg15199886	chrX	49200229	SYP	0.0411543469254711	-1.08874072283425	5.91870945837061	5.5473805664186605e-9	1.58622370662984e-6	Hypermethylated
Irritation	cg12726278	chrX	69538527	Intergenic	0.0458036360672546	-2.31720675855695	5.91858788362125	5.55124850624649e-9	1.58683195776863e-6	Hypermethylated
Irritation	cg20948364	chrX	65534821	LAS1L;LAS1L;LAS1L;LAS1L;LAS1L;LAS1L;LAS1L;LAS1L;LAS1L;LAS1L;LAS1L;LAS1L;LAS1L;LAS1L	0.0330055061754103	-2.15974660479025	5.91831403622125	5.55997068782771e-9	1.58882698420376e-6	Hypermethylated
Irritation	cg03323597	chr16	1081489	Intergenic	0.0150591317471598	-1.10886365952217	5.91819914981132	5.563633858329e-9	1.58912628242362e-6	Hypermethylated
Irritation	cg10163081	NA	NA	Intergenic	0.00509611685747088	-0.300285289191545	5.91817185231125	5.56450458928037e-9	1.58912628242362e-6	Hypermethylated
Irritation	cg00216997	chrX	49123803	GPKOW	0.0386473740033809	-1.62924178584765	5.91807453969719	5.5676097318807306e-9	1.58951508906603e-6	Hypermethylated
Irritation	cg26024210	NA	NA	Intergenic	0.00520589346188586	-0.145933541372566	5.91775956310305	5.5776718943634706e-9	1.59188921273132e-6	Hypermethylated
Irritation	cg25790081	chrX	68498705	YIPF6;YIPF6	0.0438157544379912	-1.65892105939512	5.91725610688354	5.59379202280628e-9	1.59599027610321e-6	Hypermethylated
Irritation	cg03317696	NA	NA	Intergenic	0.00706194736482156	1.24646495069837	5.91694091924278	5.603907112466931e-9	1.59837598422484e-6	Hypermethylated
Irritation	cg01601024	NA	NA	Intergenic	0.00579207821099443	-0.43344462713893	5.91656036650449	5.61614369185887e-9	1.60136511311377e-6	Hypermethylated
Irritation	cg00426668	chrX	111271003	CAPN6	-0.0269424615492408	0.423156791565116	-5.91643748495014	5.62010048116997e-9	1.60199224409785e-6	Hypomethylated
Irritation	cg23317607	chrX	48985625	Intergenic	-0.0217837730780781	0.804660749620529	-5.91617545294647	5.628547001441761e-9	1.6038983668566e-6	Hypomethylated
Irritation	cg27229181	chrX	77918689	Intergenic	0.0194802956399276	-1.06156489249423	5.91610474631449	5.630828328199771e-9	1.60404702731886e-6	Hypermethylated
Irritation	cg06621863	chrX	84188146	RPS6KA6;RPS6KA6;RPS6KA6	0.0311248533943318	-1.28812319761455	5.91604180003367	5.63286002851086e-9	1.60412450633862e-6	Hypermethylated
Irritation	cg21463898	chr17	47811116	Intergenic	-0.0186880221893027	0.55399968231147	-5.91557868913533	5.64782973226744e-9	1.60788526775151e-6	Hypomethylated
Irritation	cg15788661	chrX	69504432	NALF2;NALF2	0.0402491775912542	-1.63374266966265	5.91538481858784	5.6541079639516106e-9	1.60917007111427e-6	Hypermethylated
Irritation	cg02330362	chrX	71182162	Intergenic	0.0321214621537083	-1.22707343077459	5.91527316806038	5.65772670137583e-9	1.60969741149818e-6	Hypermethylated
Irritation	cg19826663	chr18	26689610	PCAT18	0.0146717066146379	-1.77748750953461	5.91511920820554	5.6627204439522e-9	1.61061550773727e-6	Hypermethylated
Irritation	cg05290899	chrX	48912033	SLC35A2;SLC35A2;SLC35A2;SLC35A2;SLC35A2;SLC35A2;SLC35A2;SLC35A2	0.0258827558021787	-2.11606759869338	5.91485756107953	5.671216923998671e-9	1.61225009989684e-6	Hypermethylated
Irritation	cg19144902	NA	NA	Intergenic	0.0070007201630284	0.349181387299789	5.91483332019579	5.672004728459581e-9	1.61225009989684e-6	Hypermethylated
Irritation	cg26507939	chrX	9467316	Intergenic	-0.0309004730656625	1.16594482900064	-5.91460711036289	5.67936146888308e-9	1.61383800742034e-6	Hypomethylated
Irritation	cg00597858	chrX	51893472	MAGED1;MAGED1	0.036008672924609	-1.65087561394261	5.91448586750946	5.68330832896012e-9	1.61445628124446e-6	Hypermethylated
Irritation	cg18396806	chrX	134807093	PABIR3;PABIR3;PABIR3;PABIR3;PABIR3;PABIR3;PABIR3;PABIR3;PABIR3;PABIR3;PABIR3;PABIR3;PABIR3;PABIR3;PABIR3	0.0474812731202773	-2.33752862496011	5.91414708143128	5.69435113485555e-9	1.61708928582917e-6	Hypermethylated
Irritation	cg24347195	NA	NA	Intergenic	0.00550855209294483	-0.62250446927433	5.91403572198894	5.697985487864571e-9	1.61761744348414e-6	Hypermethylated
Irritation	cg17803471	chr8	55774890	Intergenic	0.0127718312714931	-0.581970218604876	5.91374800232398	5.70738605158584e-9	1.61978174872497e-6	Hypermethylated
Irritation	cg05863094	chr1	153638015	Intergenic	-0.0237688146930301	1.32371556318438	-5.91232203840522	5.7541997787392205e-9	1.63045164936127e-6	Hypomethylated
Irritation	cg07748875	chrX	103311035	BEX2;BEX2;BEX2;BEX2	0.0296622280710403	-1.77196831849923	5.91243763079005	5.7503910282271405e-9	1.63045164936127e-6	Hypermethylated
Irritation	cg15742123	chr7	1033022	Intergenic	-0.012832853819132	1.02223713665899	-5.91229864063886	5.75497103074538e-9	1.63045164936127e-6	Hypomethylated
Irritation	cg22829182	chrX	56232375	KLF8;KLF8;KLF8;KLF8;KLF8;KLF8;KLF8;KLF8;KLF8;KLF8	0.0255606074960073	-1.68197587871566	5.91236736199048	5.7527060807467e-9	1.63045164936127e-6	Hypermethylated
Irritation	cg24235747	NA	NA	Intergenic	0.00486743013466264	-0.61066351346752	5.91243490856388	5.75048069686507e-9	1.63045164936127e-6	Hypermethylated
Irritation	cg27656424	chrX	140712910	Intergenic	0.0281893521062349	-2.10895519107336	5.91227611578333	5.7557136045597505e-9	1.63045164936127e-6	Hypermethylated
Irritation	cg00763725	chrX	155613028	TMLHE;TMLHE	0.0329602690440994	-1.1983354700145	5.91214724648951	5.7599638179093305e-9	1.63114874716675e-6	Hypermethylated
Irritation	cg12687215	chrX	154444550	Intergenic	0.0356543691962545	-1.08248635661624	5.9120635670178	5.762725273399331e-9	1.63142394556688e-6	Hypermethylated
Irritation	cg26696793	chrX	10197013	Intergenic	-0.024184379416136	0.682927118503569	-5.91190799693004	5.76786257958065e-9	1.63237136612671e-6	Hypomethylated
Irritation	cg07553115	chrX	108732937	IRS4;IRS4	0.0402628195792685	-1.43710638771754	5.9115550284969	5.7795350330398404e-9	1.63516714631237e-6	Hypermethylated
Irritation	cg15223932	NA	NA	Intergenic	0.00526826653339041	-0.105804352265782	5.9112638886582	5.789180187597931e-9	1.63713825913461e-6	Hypermethylated
Irritation	cg24722351	chr5	147457584	Intergenic	-0.0231902522229924	1.95227747796606	-5.91123633435521	5.7900938452466804e-9	1.63713825913461e-6	Hypomethylated
Irritation	cg07386410	chrX	55489318	USP51;USP51	0.0461640864962958	-2.02785246149799	5.91105436786024	5.796131101961831e-9	1.63833711315546e-6	Hypermethylated
Irritation	cg02620147	chr8	26868626	ADRA1A	-0.0231430216463096	1.31069328964874	-5.91050185690084	5.814499872419181e-9	1.64301977486047e-6	Hypomethylated
Irritation	cg09325273	NA	NA	Intergenic	0.00608831466940138	0.136380759484231	5.91010172964983	5.827837930246831e-9	1.64627843212098e-6	Hypermethylated
Irritation	cg23921534	chrX	83508239	POU3F4	0.0305466325182567	-1.67449875276575	5.90982583144906	5.83705224659006e-9	1.64837053498964e-6	Hypermethylated
Irritation	cg19936302	chrX	132218656	RAP2C-AS1;RAP2C	0.0330124612357679	-1.94363516178263	5.90951592578998	5.847419271710381e-9	1.6507867636128e-6	Hypermethylated
Irritation	cg11389388	NA	NA	Intergenic	0.00682767533013305	0.2667351781803	5.90922367901264	5.857212018948811e-9	1.65303942174407e-6	Hypermethylated
Irritation	cg27086850	chrX	55718116	RRAGB;RRAGB;RRAGB;RRAGB;RRAGB;RRAGB;RRAGB;RRAGB;RRAGB;RRAGB;RRAGB;RRAGB;RRAGB;RRAGB	0.0402625538926157	-1.53681555969752	5.90908433326601	5.86188691359426e-9	1.65384675725604e-6	Hypermethylated
Irritation	cg03705153	NA	NA	Intergenic	0.00688228674828068	0.819338713938393	5.9089382473875	5.8667918394082305e-9	1.6542066517067e-6	Hypermethylated
Irritation	cg24570773	NA	NA	Intergenic	0.00968056692060505	-2.49844227964933	5.90896921583537	5.86575171996267e-9	1.6542066517067e-6	Hypermethylated
Irritation	cg07057240	chr1	11081068	Intergenic	-0.0195726460721705	0.392064445321726	-5.90865138928724	5.87643493121555e-9	1.65487893007005e-6	Hypomethylated
Irritation	cg18101474	chrX	135344194	ZNF449;ZNF75D;ZNF75D	0.0324043404189778	-1.87602846508043	5.90865130639947	5.87643771982356e-9	1.65487893007005e-6	Hypermethylated
Irritation	cg23986186	chrX	71365695	TAF1;TAF1;TAF1;TAF1;TAF1;TAF1;TAF1;TAF1;TAF1;TAF1;TAF1;TAF1	0.0241460382040784	-1.29843034424655	5.90878251586717	5.8720250316184405e-9	1.65487893007005e-6	Hypermethylated
Irritation	cg24779040	chrX	53082425	TSPYL2;TSPYL2	0.0381685785103991	-1.46655860272065	5.90875504412513	5.87294866257462e-9	1.65487893007005e-6	Hypermethylated
Irritation	cg09060772	chrX	69503918	NALF2	0.0447242032607744	-1.36210112939207	5.90853018851995	5.8805138895622e-9	1.65551539575266e-6	Hypermethylated
Irritation	cg27562913	chrX	129605798	Intergenic	0.0186229854065318	-0.198867345333599	5.90824462986499	5.89013516016905e-9	1.65771207450043e-6	Hypermethylated
Irritation	cg02232536	chrX	153935446	NAA10;NAA10;NAA10	0.0385927627500247	-1.20885176001681	5.90800751055113	5.8981360391617e-9	1.65945149709229e-6	Hypermethylated
Irritation	cg24831179	chrX	119871631	RNF113A;RNF113A;NDUFA1	0.0426443490886193	-1.73491379214703	5.90794132488114	5.900371167284671e-9	1.65956814213927e-6	Hypermethylated
Irritation	cg02883100	chrX	53433724	HSD17B10;HSD17B10	0.0319143660542375	-0.60498314542131	5.90786126623269	5.9030758978187506e-9	1.65981675722814e-6	Hypermethylated
Irritation	cg00253811	chrX	15335801	PIGA;PIGA;PIGA;PIGA	0.0281993180482394	-1.51735445118584	5.907806196509	5.90493709532851e-9	1.65982810896071e-6	Hypermethylated
Irritation	cg20217376	chr11	74697855	Intergenic	-0.0169850531025375	-0.58206689504769	-5.90774081496335	5.90714754571693e-9	1.65993759547615e-6	Hypomethylated
Irritation	cg10401803	chrX	71366329	TAF1;TAF1;TAF1;TAF1;TAF1;TAF1;TAF1;TAF1;TAF1;TAF1;TAF1;TAF1	0.0364460876267627	-1.80500966830722	5.9072213601711	5.9247382192512e-9	1.66436760120339e-6	Hypermethylated
Irritation	cg25576048	chrX	101550533	ARMCX1	0.0334666222919187	-0.539544218199603	5.90684214188503	5.937612212673e-9	1.66747028368098e-6	Hypermethylated
Irritation	cg05424879	chrX	154490837	SLC10A3;SLC10A3;SLC10A3	0.0465844189703601	-1.76559607183891	5.90671156925388	5.9420513035166105e-9	1.6682029957683e-6	Hypermethylated
Irritation	cg00382651	chrX	103686987	MORF4L2-AS1;MORF4L2;MORF4L2;MORF4L2;MORF4L2;MORF4L2;MORF4L2;MORF4L2;MORF4L2	0.0282395776632321	-2.55865957764635	5.90602393464353	5.965482344417551e-9	1.67426551586335e-6	Hypermethylated
Irritation	cg02129889	chrX	119791826	RPL39	0.036711107642078	-1.99200918535625	5.90550185453766	5.983332295921931e-9	1.67824186286662e-6	Hypermethylated
Irritation	cg23374711	chrX	21940494	SMS;SMS	0.041352057507868	-1.3862363756299	5.90551456058442	5.982897257607161e-9	1.67824186286662e-6	Hypermethylated
Irritation	cg27423731	chrX	109475437	GUCY2F	0.025414561424849	-1.87387352061254	5.90531578837268	5.98970649128628e-9	1.67951296318879e-6	Hypermethylated
Irritation	cg15615443	chr10	69591781	Intergenic	-0.0208207242906157	2.3728537983357	-5.90514975087687	5.9954001421138505e-9	1.68059251585121e-6	Hypomethylated
Irritation	cg15114437	chr10	61663477	Intergenic	-0.0154745615663036	1.36833688800891	-5.90504947431888	5.9988413173416905e-9	1.6810401992199e-6	Hypomethylated
Irritation	cg11458555	chrX	123183774	GRIA3;GRIA3;GRIA3	0.0315857564284092	-0.868681821271381	5.90481292947765	6.00696642328764e-9	1.68279977017226e-6	Hypermethylated
Irritation	cg08454061	chr4	141899533	Intergenic	-0.0190301097487132	-0.00234855316233912	-5.90458192559855	6.01491156004057e-9	1.68450785864878e-6	Hypomethylated
Irritation	cg04650971	chrX	135421808	SMIM10L2A	0.0470262055226566	-1.71270910241449	5.90420571175303	6.027872983373551e-9	1.68761930411046e-6	Hypermethylated
Irritation	cg19854896	chrX	107716668	TSC22D3	0.03777357024264	-0.708639600620262	5.90410842783261	6.031229065874841e-9	1.68791086498932e-6	Hypermethylated
Irritation	cg27269600	chrX	85243710	SATL1;SATL1;SATL1;SATL1;ZNF711;ZNF711;ZNF711;ZNF711;ZNF711;ZNF711;ZNF711;ZNF711;ZNF711	0.0358921601662294	-2.28122255557308	5.90406819188171	6.032617650820761e-9	1.68791086498932e-6	Hypermethylated
Irritation	cg21173378	chrX	154397380	RPL10;RPL10;RPL10;RPL10;RPL10;RPL10	0.0419573879077138	-1.1563179773643	5.90363150347996	6.0477082952275205e-9	1.69161396985686e-6	Hypermethylated
Irritation	cg03833942	NA	NA	Intergenic	0.00710116492344661	0.629760517145953	5.90348170400791	6.0528933921498e-9	1.6925449565693e-6	Hypermethylated
Irritation	cg11947486	chrX	106802575	TBC1D8B;TBC1D8B	0.0352449111961766	-1.98189032872552	5.90293391801438	6.071891169412981e-9	1.69733656921603e-6	Hypermethylated
Irritation	cg13114305	chrX	101191747	Intergenic	0.0344498336816491	-0.507348052015193	5.9018117198910804	6.110991904815941e-9	1.70774310257269e-6	Hypermethylated
Irritation	cg05996254	NA	NA	Intergenic	0.00609795942250664	-0.478054087103772	5.90175412441971	6.113005314104371e-9	1.70778222011378e-6	Hypermethylated
Irritation	cg00739787	chrX	132023298	STK26;STK26;STK26	0.0337412212095379	-1.91096873568322	5.90155968788141	6.119807161575671e-9	1.70915864348932e-6	Hypermethylated
Irritation	cg06411441	chrX	101052083	TRMT2B;TRMT2B;TRMT2B;TRMT2B;TRMT2B;TRMT2B;TRMT2B;TRMT2B	0.037956558834155	-3.24971984046259	5.90133796689849	6.12757249026457e-9	1.71080322532171e-6	Hypermethylated
Irritation	cg24498787	NA	NA	Intergenic	0.00603700660123118	-0.620882716918212	5.90126024645364	6.1302967653818904e-9	1.71103978119621e-6	Hypermethylated
Irritation	cg00949603	chr1	75745650	DLSTP1	0.014906565757423	-2.03874678129449	5.90105328641909	6.1375569384097904e-9	1.71118882598556e-6	Hypermethylated
Irritation	cg01384686	chrX	136497328	HTATSF1;HTATSF1;HTATSF1	0.0408949905538952	-1.51443070084398	5.90103099469643	6.1383394337005904e-9	1.71118882598556e-6	Hypermethylated
Irritation	cg04402486	chrX	132218214	RAP2C-AS1;RAP2C	0.0412510063358219	-1.5106175335827	5.90112086603708	6.13518531900287e-9	1.71118882598556e-6	Hypermethylated
Irritation	cg05302212	chrX	46573580	CHST7	0.0323353293045344	-2.12966291960506	5.90116330399998	6.133696470357331e-9	1.71118882598556e-6	Hypermethylated
Irritation	cg13014545	chrX	78104252	PGK1;PGK1	0.0516767168342878	-2.2932490458361	5.90077063912524	6.147485773134891e-9	1.7132146380539e-6	Hypermethylated
Irritation	cg03769817	chrX	100411221	PCDH19;PCDH19;PCDH19	0.0401316632652519	-2.01884475277844	5.90067927825228	6.150698446589881e-9	1.71358609105819e-6	Hypermethylated
Irritation	cg05935584	chrX	150983350	HMGB3;HMGB3;HMGB3;HMGB3;HMGB3;HMGB3	0.0474325228501209	-1.4980880362303	5.90040119792537	6.1604871244835e-9	1.71538214212947e-6	Hypermethylated
Irritation	cg26603403	NA	NA	Intergenic	0.00595299081269492	0.303889988497665	5.90038923193979	6.1609086787027805e-9	1.71538214212947e-6	Hypermethylated
Irritation	cg18504834	chr13	24154143	Intergenic	-0.0250123272211895	1.39148964680139	-5.90030535450742	6.163864418218551e-9	1.71568107675104e-6	Hypomethylated
Irritation	cg09824567	NA	NA	Intergenic	0.0056855855795217	0.0152507039083665	5.89959128482257	6.18908343432176e-9	1.72217480984708e-6	Hypermethylated
Irritation	cg17011147	chrX	139931798	Intergenic	0.0393504259574052	-1.75193549608767	5.89938988187694	6.19621461733677e-9	1.72363299385775e-6	Hypermethylated
Irritation	cg07136610	chrX	53686848	HUWE1	0.0278543939672806	-2.4867395965567902	5.89903135405584	6.208929039148371e-9	1.72664293273547e-6	Hypermethylated
Irritation	cg25123871	NA	NA	Intergenic	0.00657142550529188	0.664415215461595	5.8988605838978	6.2149939791043104e-9	1.72780244326682e-6	Hypermethylated
Irritation	cg25672721	NA	NA	Intergenic	0.00575282667181161	-0.118516084288364	5.89879884672182	6.217188010116941e-9	1.72788544093366e-6	Hypermethylated
Irritation	cg08785133	chrX	48508805	PORCN-DT;PORCN;PORCN;PORCN;PORCN;PORCN	0.03548577691988	-1.41452424867403	5.89852317892035	6.22699398018475e-9	1.72882624235805e-6	Hypermethylated
Irritation	cg09022442	chrX	63351480	SPIN4	0.0520980473008444	-2.22082654591417	5.89847906306505	6.22856465514336e-9	1.72882624235805e-6	Hypermethylated
Irritation	cg14332086	chrX	48897862	PQBP1;PQBP1;PQBP1;PQBP1;PQBP1;PQBP1;PQBP1;PQBP1;PQBP1;TIMM17B;TIMM17B	0.0419595969229327	-1.77289565612859	5.89848816330528	6.228240623918621e-9	1.72882624235805e-6	Hypermethylated
Irritation	cg24861737	NA	NA	Intergenic	0.00692393423122328	0.183502190141003	5.89843719287348	6.2300557341606805e-9	1.72882624235805e-6	Hypermethylated
Irritation	cg25627911	NA	NA	Intergenic	0.00666488327673545	0.63123534004464	5.89858883241516	6.2246572069007404e-9	1.72882624235805e-6	Hypermethylated
Irritation	cg20344426	chrX	155216342	VBP1;VBP1;VBP1;VBP1	0.0394087670607717	-1.87790071161646	5.89835641713652	6.232933298988741e-9	1.72909839826298e-6	Hypermethylated
Irritation	cg27375297	chr6	30648082	Intergenic	0.0135023349573145	-2.61624521915363	5.89821534828104	6.2379618620087e-9	1.72996692247335e-6	Hypermethylated
Irritation	cg15343840	chrX	66639058	EDA2R;EDA2R;EDA2R;EDA2R;EDA2R;EDA2R;EDA2R;EDA2R;EDA2R;EDA2R;EDA2R	0.0310716007795311	-1.27613612199999	5.89794859205713	6.247481513180191e-9	1.73208004798808e-6	Hypermethylated
Irritation	cg26469991	chrX	51396629	Intergenic	0.0289326227285943	-1.731208501764	5.89769967169926	6.2563774382095705e-9	1.73401901645579e-6	Hypermethylated
Irritation	cg09312122	NA	NA	Intergenic	0.00653351000211333	1.34205469545989	5.89763053564272	6.2588504162905705e-9	1.73417716184868e-6	Hypermethylated
Irritation	cg26865034	chrX	30627914	Intergenic	0.0203460372803828	-1.70362429037441	5.89725506374031	6.2722976003137906e-9	1.73737497614526e-6	Hypermethylated
Irritation	cg12935118	chrX	129523061	Intergenic	0.0435856415822364	-0.362616574788656	5.89673652160251	6.2909150469414e-9	1.7420025329559e-6	Hypermethylated
Irritation	cg01486020	chrX	71911659	Intergenic	0.036921199855926	-1.93967521717894	5.89646691950445	6.300615971125861e-9	1.7436294799511e-6	Hypermethylated
Irritation	cg14369777	chrX	154762203	DKC1;DKC1;DKC1;DKC1;DKC1;DKC1	0.0314854897869746	-0.0115630730579929	5.89650567459409	6.29922057365402e-9	1.7436294799511e-6	Hypermethylated
Irritation	cg01343084	chrX	54495225	FGD1	0.0305130758536905	-1.86247799744629	5.89634771757293	6.3049097893020204e-9	1.74428821418268e-6	Hypermethylated
Irritation	cg13628616	chrX	120245361	NKAPP1	0.0320311003947872	-2.67328711870219	5.89620206248203	6.3101603606304e-9	1.74521115944887e-6	Hypermethylated
Irritation	cg22983460	chrX	48696511	SUV39H1	0.032852004192081	-1.95734931057888	5.89590867477826	6.320749341362211e-9	1.7476095494689e-6	Hypermethylated
Irritation	cg21030483	chrX	149632022	TMEM185A;TMEM185A;TMEM185A;TMEM185A	0.0343020488462239	-1.4579277283611	5.89579236247541	6.324952092352431e-9	1.74824130635131e-6	Hypermethylated
Irritation	cg02773050	chrX	135520362	INTS6L-AS1;INTS6L;INTS6L;INTS6L;INTS6L;INTS6L;INTS6L;INTS6L	0.027250524303807	-1.16492492907191	5.89566392965483	6.32959596386957e-9	1.74899457070149e-6	Hypermethylated
Irritation	cg07779434	chrX	14873227	MOSPD2;MOSPD2;FANCB;FANCB;FANCB;FANCB	0.0356752605122281	-2.34680267372762	5.89555081991332	6.3336885372095906e-9	1.7495950899241e-6	Hypermethylated
Irritation	cg06135650	chrX	38803663	MID1IP1;MID1IP1	0.019207244148739	-2.10506372439651	5.89522425084576	6.34551905069893e-9	1.75222717231332e-6	Hypermethylated
Irritation	cg19754833	chrX	110795852	CHRDL1;CHRDL1;CHRDL1;CHRDL1;CHRDL1;CHRDL1;CHRDL1;CHRDL1;CHRDL1;CHRDL1;CHRDL1	0.0397399402205003	-2.91031423726985	5.89518172291398	6.3470612814877204e-9	1.75222717231332e-6	Hypermethylated
Irritation	cg18432711	chrX	136879330	RBMX;RBMX;RBMX;RBMX;SNORD61	0.0233371020577942	-2.75162940153453	5.89457215104876	6.369206973027e-9	1.75780856568936e-6	Hypermethylated
Irritation	cg07576632	chr6	168443399	Intergenic	-0.0179394941574873	1.90106814509262	-5.89449225629819	6.37211512148318e-9	1.75807890509735e-6	Hypomethylated
Irritation	cg10826913	NA	NA	Intergenic	0.00611652581230953	-0.235993296819124	5.89421005239988	6.382397639208721e-9	1.76038306806351e-6	Hypermethylated
Irritation	cg20923754	chr6	24763825	Intergenic	-0.0189518980597412	1.21749712316582	-5.89392644545365	6.3927475797076e-9	1.76270442792192e-6	Hypomethylated
Irritation	cg22960236	chrX	131741219	Intergenic	-0.0244907120664354	0.181574751885664	-5.893857993921	6.39524809801395e-9	1.76286067771018e-6	Hypomethylated
Irritation	cg24296849	chrX	71532487	OGT;OGT	0.0338003956687948	-1.49841510278568	5.89370282954244	6.4009197479711706e-9	1.76389069644969e-6	Hypermethylated
Irritation	cg01058588	chrX	154547468	G6PD;G6PD;IKBKG;IKBKG;IKBKG;IKBKG;IKBKG;IKBKG;IKBKG;G6PD;G6PD	0.0510578089622506	-1.57221079868032	5.89363479843983	6.40340800305062e-9	1.76404311496551e-6	Hypermethylated
Irritation	cg06351682	chr2	106358375	Intergenic	-0.0227031544258084	1.55124603000971	-5.89353713332665	6.406981778782581e-9	1.76449439574097e-6	Hypomethylated
Irritation	cg23194363	chr6	137766761	Intergenic	-0.0251712215166948	0.975898766368154	-5.89323260284016	6.4181376936607e-9	1.76703290812057e-6	Hypomethylated
Irritation	cg09966745	chrX	72714365	PHKA1;PHKA1;PHKA1	0.038616419019714	-1.28128577701103	5.89290815229894	6.4300441841263606e-9	1.76977647263463e-6	Hypermethylated
Irritation	cg07959866	NA	NA	Intergenic	0.00595413013881331	-0.697152033975067	5.89281538219694	6.433452563398311e-9	1.77018010496306e-6	Hypermethylated
Irritation	cg05116966	chrX	106726392	RNF128	0.0413863094541987	-1.01189645642738	5.89268863363231	6.43811216148132e-9	1.77092766571006e-6	Hypermethylated
Irritation	cg27292235	chrX	154805556	MPP1;MPP1;MPP1;MPP1	0.0462362875804029	-1.70766214092461	5.89255077074885	6.4431840865285905e-9	1.77125384487266e-6	Hypermethylated
Irritation	cg27465531	chrX	21839594	MBTPS2	0.0389550413561435	-1.79963025391319	5.89257623869277	6.44224683687422e-9	1.77125384487266e-6	Hypermethylated
Irritation	cg05616436	chr19	42218028	DEDD2;DEDD2;DEDD2;DEDD2;DEDD2;DEDD2;DEDD2;DEDD2	0.0150090774867375	-2.83568474719542	5.89237882477467	6.449515376533e-9	1.77192562596141e-6	Hypermethylated
Irritation	cg13665866	chrX	154918176	Intergenic	0.0271585112557387	-3.98946066109478	5.89242538912654	6.44780021356555e-9	1.77192562596141e-6	Hypermethylated
Irritation	cg24275475	chrX	108438167	Intergenic	0.0316297933724342	-1.35483629295494	5.89212759858092	6.45877678315726e-9	1.7739354444081e-6	Hypermethylated
Irritation	cg22653685	chrX	74536262	Intergenic	0.0401773337254884	-1.23413567602469	5.89180650464067	6.47063273297575e-9	1.77665644178495e-6	Hypermethylated
Irritation	cg09106932	chr5	169581304	Intergenic	0.013310599917685099	-2.05073692057013	5.89149378620614	6.48219982649689e-9	1.77929651244747e-6	Hypermethylated
Irritation	cg27187671	chrX	71533086	OGT;OGT	0.0289631716799063	-1.56974092596763	5.89117399074527	6.49404954348113e-9	1.78201254751551e-6	Hypermethylated
Irritation	cg10869159	chrX	108091556	ATG4A;ATG4A;ATG4A;ATG4A;ATG4A;ATG4A;ATG4A;ATG4A;PSMD10;PSMD10	0.0306246572306705	-2.10964251763131	5.89087396163484	6.50518604052811e-9	1.78453129425959e-6	Hypermethylated
Irritation	cg22481506	chrX	120250524	ZBTB33;ZBTB33	0.0140565518875636	-0.395126814641546	5.89070201900742	6.511576608462631e-9	1.78574699300312e-6	Hypermethylated
Irritation	cg08103796	NA	NA	Intergenic	0.00779857492833981	2.45950142473542	5.89064073490126	6.513855825877081e-9	1.78583479511369e-6	Hypermethylated
Irritation	cg21253936	NA	NA	Intergenic	0.00657115679857725	1.71733880916766	5.89041462690279	6.522271741144581e-9	1.78760447197612e-6	Hypermethylated
Irritation	cg25370715	chr20	49917463	Intergenic	0.0207161053923009	-1.86664423112432	5.88984583892	6.54348938283692e-9	1.79288068879065e-6	Hypermethylated
Irritation	cg04075675	chrX	150693221	MTMR1;MTMR1;MTMR1;MTMR1;MTMR1	0.0393135131753696	-2.32603625761676	5.88962776920575	6.551641928658531e-9	1.79457504486975e-6	Hypermethylated
Irritation	cg06540859	chrX	46575261	CHST7	0.0480115475504958	-1.28096598886219	5.88950230496796	6.5563369023083906e-9	1.79532159609681e-6	Hypermethylated
Irritation	cg03209009	chrX	71541471	Intergenic	0.0233093096683681	0.494048537940414	5.88877168063033	6.583742708494611e-9	1.80228473820106e-6	Hypermethylated
Irritation	cg13997469	chr14	88142429	Intergenic	-0.0152465543190205	0.482790338416403	-5.88713635592693	6.6454893798410805e-9	1.81796466017671e-6	Hypomethylated
Irritation	cg14824933	chrX	56563516	UBQLN2	0.029289069330571	-0.161891635888219	5.88718543951497	6.643627886242681e-9	1.81796466017671e-6	Hypermethylated
Irritation	cg24664551	chrX	153794162	SSR4;SSR4;SSR4;SSR4;SSR4	0.0419581136491771	-1.72096860285025	5.88704487009214	6.648960334863061e-9	1.81796466017671e-6	Hypermethylated
Irritation	cg25888576	NA	NA	Intergenic	0.00572325849877471	0.255121867689617	5.88704386081593	6.64899863646543e-9	1.81796466017671e-6	Hypermethylated
Irritation	cg23591417	NA	NA	Intergenic	0.0060219116646746	-0.108506220134436	5.88683996646904	6.6567407537067904e-9	1.81953575300271e-6	Hypermethylated
Irritation	cg03810476	chrX	17374675	NHS;NHS	0.026271578035134	-1.29851198199331	5.88673305215706	6.66080393308371e-9	1.82010061430469e-6	Hypermethylated
Irritation	cg06561572	NA	NA	Intergenic	0.00543650339520338	0.481568047529332	5.88667222885581	6.6631165454244105e-9	1.82018692852202e-6	Hypermethylated
Irritation	cg07799491	chrX	150693053	MTMR1;MTMR1;MTMR1;MTMR1;MTMR1;MTMR1;MTMR1;MTMR1;MTMR1;MTMR1;MTMR1;MTMR1;MTMR1	0.0380652146032394	-1.89039509985291	5.88651108130311	6.669247453671991e-9	1.82022532749051e-6	Hypermethylated
Irritation	cg12543338	chrX	149937804	EOLA2-DT	0.0369012711237209	-1.70371630065968	5.88657750069474	6.666719841393451e-9	1.82022532749051e-6	Hypermethylated
Irritation	cg23437164	chrX	9352829	Intergenic	0.0248232858920559	-1.45547474550117	5.88654150122991	6.668089697170621e-9	1.82022532749051e-6	Hypermethylated
Irritation	cg16357225	chrX	148500607	AFF2;AFF2;AFF2;AFF2;AFF2	0.0370220145655093	-0.946026346234245	5.88623568982528	6.679737542037941e-9	1.82254269636963e-6	Hypermethylated
Irritation	cg26777665	chrX	19660884	Intergenic	0.0201114581260288	-0.108273474261294	5.88589665618166	6.692673956455811e-9	1.82552595009754e-6	Hypermethylated
Irritation	cg06506080	chrX	71284058	Intergenic	0.0289049469599673	-1.92880785269544	5.88555975477775	6.70555320964285e-9	1.82751357268762e-6	Hypermethylated
Irritation	cg12058262	chrX	153470574	HAUS7;HAUS7;HAUS7;HAUS7;HAUS7;HAUS7;HAUS7;HAUS7;HAUS7	0.0393862074842594	-1.38308559645812	5.88557848275843	6.70483663210822e-9	1.82751357268762e-6	Hypermethylated
Irritation	cg27485597	chrX	118838427	LINC01285	-0.0182222138630454	2.14571117297738	-5.88554872604152	6.705975230522931e-9	1.82751357268762e-6	Hypomethylated
Irritation	cg19301273	chr8	81448880	PMP2;PMP2	-0.0232035831541307	1.17868573450768	-5.88545822018368	6.7094394672445305e-9	1.82791118635707e-6	Hypomethylated
Irritation	cg25995281	NA	NA	Intergenic	0.00713230069357157	-0.561904916970713	5.88499160388002	6.727327559111061e-9	1.8322370051791e-6	Hypermethylated
Irritation	cg11079517	chrX	25020951	Intergenic	0.0328434686450266	-1.41696789252595	5.88488620881845	6.731374392626911e-9	1.8322443322875e-6	Hypermethylated
Irritation	cg17473615	chrX	54809218	MAGED2;MAGED2	0.0311219590118441	-0.801851164811691	5.88492006732245	6.730074075563261e-9	1.8322443322875e-6	Hypermethylated
Irritation	cg08810486	chrX	65035560	ZC4H2;ZC4H2	0.0332816241363842	-2.05850147369429	5.88429481544605	6.754126074460971e-9	1.8373399722343e-6	Hypermethylated
Irritation	cg22646149	chrX	49191422	Intergenic	0.0375905830900719	-1.32095033578525	5.88431077195014	6.753511223631231e-9	1.8373399722343e-6	Hypermethylated
Irritation	cg24318558	chrX	107716599	TSC22D3	0.045496295636208	-2.11976945232585	5.88392407043122	6.76842734248552e-9	1.84068108498298e-6	Hypermethylated
Irritation	cg16997327	NA	NA	Intergenic	0.00825814694001374	1.97452302278186	5.88375856310078	6.774821217908681e-9	1.84187042225505e-6	Hypermethylated
Irritation	cg13326840	chrX	24996364	POLA1;POLA1;POLA1;POLA1;POLA1;POLA1;POLA1;POLA1	-0.0228097749060593	0.394315157856197	-5.88348088859957	6.785561564334071e-9	1.84424037293251e-6	Hypomethylated
Irritation	cg04702045	chrX	68433756	OPHN1	0.0406799316496379	-2.68888649620961	5.8833548683805	6.7904414550813e-9	1.84501657872519e-6	Hypermethylated
Irritation	cg15450986	chrX	101418429	Intergenic	0.0335492549235962	-2.29492432676726	5.88321581331554	6.795830066322251e-9	1.84593050412933e-6	Hypermethylated
Irritation	cg16091895	chrX	149632059	TMEM185A;TMEM185A;TMEM185A;TMEM185A	0.0387405643334646	-1.69416668772246	5.88301069454041	6.80378636661735e-9	1.84754113079566e-6	Hypermethylated
Irritation	cg08747692	chr3	40188032	Intergenic	-0.0171460052344524	-1.0141251673269	-5.88293730689652	6.8066351869067406e-9	1.84776429531878e-6	Hypomethylated
Irritation	cg27496708	chrX	133985567	GPC3;GPC3;GPC3;GPC3;GPC3;GPC3;GPC3;GPC3	0.0412431246937409	-2.68210472635402	5.88279949509266	6.81198801890809e-9	1.84866687653356e-6	Hypermethylated
Irritation	cg00553089	chr12	46517893	Intergenic	-0.0215573465415325	1.36115955852804	-5.88265815222085	6.81748226685945e-9	1.84960728714992e-6	Hypomethylated
Irritation	cg11708870	chrX	118117160	KLHL13;KLHL13;KLHL13	0.0345084395779419	-1.7538542962539	5.8824923503807804	6.823932785550661e-9	1.8502559930554e-6	Hypermethylated
Irritation	cg22332884	chrX	49123906	GPKOW	0.0320606444661038	-1.94021726423807	5.88251791979462	6.82293761983019e-9	1.8502559930554e-6	Hypermethylated
Irritation	cg05967389	chrX	41088889	Intergenic	0.0288294508580679	0.359923524214378	5.8823578320928	6.8291705903802204e-9	1.85108332189146e-6	Hypermethylated
Irritation	cg09553014	chrX	84502160	Intergenic	0.0339467498382855	-1.53536345482277	5.88225809500929	6.83305663284947e-9	1.85108332189146e-6	Hypermethylated
Irritation	cg25053900	chrX	25015773	ARX;ARX	0.0279349832330847	-2.22858589122373	5.8822575992607	6.833075954019131e-9	1.85108332189146e-6	Hypermethylated
Irritation	cg27260858	chrX	47190549	UBA1	0.0300062426552015	-2.98226768362886	5.88219644529693	6.8354597604291004e-09	1.851178968631e-6	Hypermethylated
Irritation	cg19431247	chrX	153411274	ZFP92;ZFP92;ZFP92;ZFP92	0.0353012470419357	-1.63584612967013	5.88195414655487	6.8449126376805805e-9	1.85318843547872e-6	Hypermethylated
Irritation	cg01798660	NA	NA	Intergenic	0.00566178853216531	-0.293427319429511	5.881757991018	6.8525746508392e-9	1.85319861395639e-6	Hypermethylated
Irritation	cg08425543	chr2	50161637	Intergenic	-0.0168341610043528	0.0271363128648236	-5.8817635520762	6.8523573157264e-9	1.85319861395639e-6	Hypomethylated
Irritation	cg08761350	chrX	102712153	ARMCX5-GPRASP2;GPRASP2;GPRASP2;GPRASP2;GPRASP2;GPRASP2;ARMCX5-GPRASP2;ARMCX5-GPRASP2;ARMCX5-GPRASP2	0.035625367812387	-1.4417018599395	5.88189919513721	6.84705824720645e-9	1.85319861395639e-6	Hypermethylated
Irritation	cg27743842	chrX	152897653	ZNF185;ZNF185	0.0365484788482253	-1.51582639708855	5.88174500883096	6.8530820417812905e-9	1.85319861395639e-6	Hypermethylated
Irritation	cg16529483	chrX	153780996	SRPK3;SRPK3;SRPK3	0.0378574108327327	-0.560165451210466	5.88146620110654	6.86398770395049e-9	1.85559724530462e-6	Hypermethylated
Irritation	cg16567432	chrX	43948858	NDP;NDP;NDP-AS1	-0.0189463146092957	0.985388266685235	-5.8806067115366	6.897713536106221e-9	1.86416178631595e-6	Hypomethylated
Irritation	cg04562776	chr6	53346486	Intergenic	-0.0254954380465909	1.52205471800642	-5.88041313227777	6.905331728800861e-9	1.8645622918662e-6	Hypomethylated
Irritation	cg05130312	chrX	131796070	FIRRE	-0.0315447568822314	0.221386682653345	-5.88043480324581	6.90447847354835e-9	1.8645622918662e-6	Hypomethylated
Irritation	cg11704790	NA	NA	Intergenic	0.0473181692085612	-0.934429983082349	5.88041753003097	6.905158566891761e-9	1.8645622918662e-6	Hypermethylated
Irritation	cg07156557	chr3	194464571	Intergenic	-0.0214948552391349	0.544018524105927	-5.8802694703342	6.9109907590389e-9	1.86553774241181e-6	Hypomethylated
Irritation	cg26119746	chrX	109733609	LOC105373311;ACSL4;ACSL4;ACSL4;ACSL4	0.043051859399866	-0.895107061009021	5.88011468919881	6.91709284908338e-9	1.86663217861676e-6	Hypermethylated
Irritation	cg02973971	chrX	149938242	EOLA2;EOLA2;EOLA2-DT	0.0305264127710399	-1.45920218373032	5.87983218373973	6.928243889055131e-9	1.86908806285436e-6	Hypermethylated
Irritation	cg11443973	chr15	73561399	Intergenic	-0.0222938160710564	1.09268550807398	-5.87973926334377	6.93191546706303e-9	1.86952529629151e-6	Hypomethylated
Irritation	cg08932724	NA	NA	Intergenic	0.0121997353189756	1.43585575691832	5.87958145858864	6.93815517804304e-9	1.87010156629228e-6	Hypermethylated
Irritation	cg23130946	chr2	86628002	Intergenic	-0.0219576732346368	0.997033255369638	-5.87958680143414	6.93794382863431e-9	1.87010156629228e-6	Hypomethylated
Irritation	cg13655660	chrX	119791810	RPL39	0.0354143550310995	-1.71011903806553	5.87936160341603	6.946857536793421e-9	1.87134054178196e-6	Hypermethylated
Irritation	cg14725109	chrX	47836707	ZNF81;ZNF81;ZNF81;ZNF81;ZNF81;ZNF81	0.0327080991058242	-2.14345552359237	5.87936896190149	6.94656609943899e-9	1.87134054178196e-6	Hypermethylated
Irritation	cg08405463	chrX	118974688	LONRF3;LONRF3;LONRF3;LONRF3;LONRF3	0.0439306466223198	-1.08429811153764	5.87889243929005	6.96546370337943e-9	1.87579834644804e-6	Hypermethylated
Irritation	cg12038981	chrX	154399253	SNORA70	0.0375928853802106	-1.39428399860119	5.87874745089731	6.97122349201012e-9	1.87679501206338e-6	Hypermethylated
Irritation	cg26694231	chrX	10036487	Intergenic	0.0227309642781262	-0.346597833703065	5.87730094391109	7.028942096507331e-9	1.89177532811755e-6	Hypermethylated
Irritation	cg27563270	chrX	129637649	Intergenic	0.0286172509706143	-2.34397763491383	5.87707126418464	7.03814955263037e-9	1.89369432384498e-6	Hypermethylated
Irritation	cg00304504	NA	NA	Intergenic	0.00832017978578019	3.15318646748589	5.87697740415021	7.041915620120591e-9	1.89414855148702e-6	Hypermethylated
Irritation	cg06051391	chrX	132218265	RAP2C;RAP2C;RAP2C;RAP2C;RAP2C;RAP2C-AS1;RAP2C	0.0456545059730123	-2.11771389951157	5.8768787136045	7.045877627569871e-9	1.89465519992335e-6	Hypermethylated
Irritation	cg00481999	chrX	47837204	Intergenic	0.0358946991139881	-1.81796256462857	5.87673661171119	7.051586234793541e-9	1.89563107635302e-6	Hypermethylated
Irritation	cg01488378	chrX	48912030	SLC35A2;SLC35A2;SLC35A2;SLC35A2;SLC35A2;SLC35A2;SLC35A2;SLC35A2	0.0298227251602068	-1.81410547083202	5.87656015622019	7.058681193385231e-9	1.89697895113977e-6	Hypermethylated
Irritation	cg02649608	chrX	120250937	ZBTB33;ZBTB33;ZBTB33;ZBTB33	0.0326118995958689	-1.43909835946927	5.87638501068541	7.0657303636642605e-9	1.89775441511758e-6	Hypermethylated
Irritation	cg22412459	chrX	23907829	APOO;APOO;APOO;CXorf58;CXorf58	0.0442241778915752	-1.21249168695651	5.87638743663824	7.065632678262351e-9	1.89775441511758e-6	Hypermethylated
Irritation	cg23693986	NA	NA	Intergenic	0.00625303021346192	0.210279089896764	5.87608371345428	7.07787288754495e-9	1.90045577815264e-6	Hypermethylated
Irritation	cg06902858	chrX	63755607	ARHGEF9;ARHGEF9;ARHGEF9;ARHGEF9;ARHGEF9;ARHGEF9;ARHGEF9;ARHGEF9;ARHGEF9;ARHGEF9;ARHGEF9;ARHGEF9;ARHGEF9;ARHGEF9;ARHGEF9;ARHGEF9;ARHGEF9;ARHGEF9;ARHGEF9;ARHGEF9;ARHGEF9;ARHGEF9	0.0303076671425857	-1.96318197107404	5.87569346492526	7.0936304666113105e-9	1.90356539910319e-6	Hypermethylated
Irritation	cg21352930	chrX	69281611	Intergenic	-0.0212192022394942	1.321725914907	-5.87573283658163	7.0920391553130505e-9	1.90356539910319e-6	Hypomethylated
Irritation	cg00008945	chrX	81121880	Intergenic	0.0375194234328454	-2.01877223480576	5.87562338413333	7.096463831524491e-9	1.90376530298443e-6	Hypermethylated
Irritation	cg00399450	chrX	74614251	Intergenic	0.0455768438589003	-1.6474989007213	5.87526356179208	7.111028826814221e-9	1.90711140275002e-6	Hypermethylated
Irritation	cg02004156	chrX	49043243	TFE3;TFE3;TFE3;TFE3	0.0400929122671882	-1.68396035219094	5.87512837110029	7.1165086447274505e-9	1.90801969128254e-6	Hypermethylated
Irritation	cg25611400	NA	NA	Intergenic	0.00793835694165772	-2.60912548785939	5.8747780386692	7.130728181250091e-9	1.91126997808408e-6	Hypermethylated
Irritation	cg19092293	chrX	118976231	LONRF3	0.0347080449224984	-2.352253771129	5.87440879676186	7.1457452130472106e-9	1.91473204624032e-6	Hypermethylated
Irritation	cg19413841	chr17	36537396	PIGW;PIGW;PIGW	-0.0198992813086828	0.631690599997453	-5.87398490703086	7.16302278534765e-9	1.91879762288193e-6	Hypomethylated
Irritation	cg05135828	chrX	143633569	Intergenic	0.0324064972001663	-1.33876144376945	5.87387614818622	7.167462313074671e-9	1.91885911757786e-6	Hypermethylated
Irritation	cg23954206	chrX	48004042	SPACA5;ZNF182;ZNF182;ZNF182	0.039303917596392	-1.5102256008978	5.8739155389855	7.165854073882771e-9	1.91885911757786e-6	Hypermethylated
Irritation	cg26774136	chrX	19372629	Intergenic	0.0301768278314104	-0.543137251261289	5.8738160244911	7.16991770904822e-9	1.91895290229424e-6	Hypermethylated
Irritation	cg17756424	NA	NA	Intergenic	0.00491437134535932	-0.704989394376679	5.87370998875011	7.174250109185211e-9	1.91954884488731e-6	Hypermethylated
Irritation	cg01911846	chrX	103255301	TCEAL8;TCEAL8	0.0412461408101538	-1.66297439165737	5.87337381221484	7.1880024643398405e-9	1.92250239180622e-6	Hypermethylated
Irritation	cg27912918	chrY	26627382	Intergenic	-0.0217402302518389	0.555168918755301	-5.87333707556004	7.1895068492808e-9	1.92250239180622e-6	Hypomethylated
Irritation	cg01220469	chr11	119334324	RNF26	0.0117074852824047	-2.86878384438559	5.87281886630788	7.21076051967465e-9	1.92762025645895e-6	Hypermethylated
Irritation	cg01947226	chrX	16871124	RBBP7;RBBP7	0.0309876927287444	-1.22154102730749	5.87257359253235	7.220841447244031e-9	1.92974923672786e-6	Hypermethylated
Irritation	cg14419441	chr9	5760346	Intergenic	-0.0224600605556843	1.0091294880848	-5.87250147606717	7.22380809864287e-9	1.92997625631913e-6	Hypomethylated
Irritation	cg04696109	chr22	35685808	Intergenic	-0.0213298772458637	3.01478654148449	-5.872336194047	7.23061178022037e-9	1.93108824087205e-6	Hypomethylated
Irritation	cg26705994	chrX	11460406	Intergenic	-0.0253145967203098	1.50987486842235	-5.87229746334648	7.23220699701308e-9	1.93108824087205e-6	Hypomethylated
Irritation	cg27209301	chrX	74925649	NEXMIF	0.0309039540811508	-1.62154220415799	5.8722081337484	7.2358875592235105e-9	1.93150523608696e-6	Hypermethylated
Irritation	cg27187842	chrX	72181041	PIN4;PIN4;PIN4	0.0291116015617855	-1.62545459757542	5.87206498365349	7.241789444408191e-9	1.93251476046066e-6	Hypermethylated
Irritation	cg08798116	chrX	133414854	GPC4	0.0472263491159743	-1.80977630542266	5.87194197791115	7.24686455402774e-9	1.93330312852227e-6	Hypermethylated
Irritation	cg11297001	chr7	78577084	Intergenic	-0.0218679629318107	2.00586225675599	-5.87188141010618	7.24936480276437e-9	1.93340432033468e-6	Hypomethylated
Irritation	cg07309821	chrX	63351506	SPIN4	0.0303406585800719	-1.1778979367386	5.87173910514082	7.255242484396481e-9	1.93440595025626e-6	Hypermethylated
Irritation	cg11941526	chrX	38801046	MID1IP1;MID1IP1;MID1IP1	0.0339143797811425	-1.58132162579398	5.87161494080013	7.26037469156036e-9	1.93520829278731e-6	Hypermethylated
Irritation	cg20958732	chrX	132490056	MBNL3;MBNL3;MBNL3;MBNL3;MBNL3;MBNL3;MBNL3;MBNL3;MBNL3;MBNL3;MBNL3;MBNL3;MBNL3;MBNL3;MBNL3;MBNL3;MBNL3;MBNL3;MBNL3;MBNL3;MBNL3;MBNL3;MBNL3	0.032783297215347	-1.64237584371539	5.87145346635436	7.267054369075761e-9	1.93642251439991e-6	Hypermethylated
Irritation	cg06930513	chr13	20049438	Intergenic	-0.0264845328814988	1.73533916685671	-5.87139706339525	7.2693889893934e-9	1.93647855492438e-6	Hypomethylated
Irritation	cg00717929	chr1	46697463	Intergenic	-0.023698590469856	2.08820020367241	-5.8712121617319	7.2770475320850206e-9	1.9379523778259e-6	Hypomethylated
Irritation	cg02480419	chrX	48958594	OTUD5;OTUD5;OTUD5;OTUD5	0.0358813979257377	-2.17692280414187	5.87108908963178	7.2821494823962904e-9	1.93874469192839e-6	Hypermethylated
Irritation	cg18291151	chr3	39195103	Intergenic	-0.0210580250469819	1.28308089416955	-5.8709431043474	7.28820581997413e-9	1.93979055806482e-6	Hypomethylated
Irritation	cg24327587	chrX	135344051	ZNF75D;ZNF75D;ZNF75D;ZNF449	0.0340119699384422	-2.16466733866274	5.87066370799439	7.2998105378921306e-9	1.94174534290391e-6	Hypermethylated
Irritation	cg27011073	chrX	48071682	ZNF630;ZNF630;ZNF630;ZNF630	0.0349830553751258	-1.59778054155926	5.87067321009532	7.299415572701191e-9	1.94174534290391e-6	Hypermethylated
Irritation	cg05892063	NA	NA	Intergenic	0.00734284740909177	0.735516808845682	5.87059798031179	7.302543151313981e-9	1.94190556764142e-6	Hypermethylated
Irritation	cg04647094	chrX	21839658	MBTPS2;MBTPS2	0.0348030906579908	-1.34003254190267	5.87041059677695	7.3103390547304e-9	1.94337222452038e-6	Hypermethylated
Irritation	cg22452543	chrX	150362659	MAMLD1;MAMLD1	0.0409996331875402	-0.756575873478209	5.87035409835093	7.3126912065624505e-9	1.94337222452038e-6	Hypermethylated
Irritation	cg27775080	chrX	154490581	SLC10A3;SLC10A3	0.0428719283237756	-0.866406089146314	5.87031176456912	7.314454137134881e-9	1.94337222452038e-6	Hypermethylated
Irritation	cg06097615	chrX	69503969	NALF2	0.0402531792329849	-2.04706093141221	5.87001742303541	7.32672303593137e-9	1.94493132938099e-6	Hypermethylated
Irritation	cg11924977	NA	NA	Intergenic	0.0075123909775064	-0.313370383353335	5.87004265106586	7.325670682231071e-9	1.94493132938099e-6	Hypermethylated
Irritation	cg19127159	chr13	107069103	Intergenic	-0.0197733307144575	0.339599824611271	-5.87009097256006	7.323655426875281e-9	1.94493132938099e-6	Hypomethylated
Irritation	cg16103102	chrX	144335607	Intergenic	-0.0199209895772982	1.10141547588338	-5.8697951654928	7.3360005845972804e-9	1.94682719444169e-6	Hypomethylated
Irritation	cg00799224	chrX	18984521	PHKA2	0.0321514646703649	-2.00223707474283	5.86957508337654	7.34519861139244e-9	1.94870085860684e-6	Hypermethylated
Irritation	cg18123612	chrX	50013366	MIR502	-0.0243967116691369	1.22905760909135	-5.86877384525986	7.378780324306951e-9	1.95704060751578e-6	Hypomethylated
Irritation	cg13835265	NA	NA	Intergenic	0.0066492667961681896	0.623214521614796	5.86854308563349	7.38847971667993e-9	1.95826356398654e-6	Hypermethylated
Irritation	cg16405946	chrX	154412623	DNASE1L1;DNASE1L1;DNASE1L1	0.0335832042245256	-1.02110967255349	5.86854974814025	7.38819950101685e-9	1.95826356398654e-6	Hypermethylated
Irritation	cg26914651	chrX	37905657	Intergenic	0.0304023785799878	-1.43250816682419	5.86851084270582	7.389835955279521e-9	1.95826356398654e-6	Hypermethylated
Irritation	cg19060387	chrX	130165934	AIFM1;AIFM1;AIFM1;AIFM1	0.0485188003032584	-1.95936924877492	5.86825088549413	7.400779441024981e-9	1.95888574995632e-6	Hypermethylated
Irritation	cg20704593	NA	NA	Intergenic	0.00727166585897694	0.978686184191778	5.86829293326103	7.399008274845691e-9	1.95888574995632e-6	Hypermethylated
Irritation	cg22876425	chrX	150983739	Intergenic	0.0398985772368579	-0.813905091873621	5.86829007463845	7.399128674701551e-9	1.95888574995632e-6	Hypermethylated
Irritation	cg26958135	chrX	41922497	Intergenic	0.029218708864575	-1.15530795338586	5.86835269383759	7.396491708031761e-9	1.95888574995632e-6	Hypermethylated
Irritation	cg18675461	chr10	69409840	Intergenic	-0.0147819744053462	-0.299222767842046	-5.86760929104395	7.427856471174791e-9	1.96548197445385e-6	Hypomethylated
Irritation	cg16712127	chrX	120015229	Intergenic	0.0344051549237514	-1.36029957484015	5.86731471569801	7.4403206802732806e-9	1.968208800268e-6	Hypermethylated
Irritation	cg06219927	chrX	53281478	Intergenic	0.0184290602355955	-1.09847837381613	5.86720063411139	7.445153229036991e-9	1.96891580520033e-6	Hypermethylated
Irritation	cg21900764	chrX	119852934	UPF3B;UPF3B;UPF3B;UPF3B	0.0279141089160772	-1.26599418690446	5.86691933347169	7.457082333486941e-9	1.97149858281903e-6	Hypermethylated
Irritation	cg20201388	chrX	19888690	SH3KBP1;SH3KBP1;SH3KBP1;SH3KBP1	0.0344954845819124	-1.0803666882079	5.86681522747841	7.46150187458168e-9	1.97209506489741e-6	Hypermethylated
Irritation	cg09407650	chr16	85286550	Intergenic	0.0221706976697969	-0.649752783605123	5.86674741155292	7.4643821914707e-9	1.97228449800025e-6	Hypermethylated
Irritation	cg06549744	NA	NA	Intergenic	0.00672564086683001	0.268681178819533	5.86637907251994	7.480045441256061e-9	1.97585042693138e-6	Hypermethylated
Irritation	cg06549332	chr12	64753116	Intergenic	-0.020530470014615	0.513795172810895	-5.86619579596639	7.487851027887651e-9	1.97733929316391e-6	Hypomethylated
Irritation	cg20063630	chrX	153475187	Intergenic	0.0282709377913882	-1.20177891525638	5.86594749698024	7.49843853037246e-9	1.9788020125097e-6	Hypermethylated
Irritation	cg21781308	chrX	152831105	NSDHL;NSDHL;NSDHL;NSDHL;CETN2	0.0277567521467014	-2.42669983686147	5.86601228939594	7.49567436649021e-9	1.9788020125097e-6	Hypermethylated
Irritation	cg22772814	NA	NA	Intergenic	0.00641786529511538	0.454571427275719	5.86591319505557	7.4999023160019e-9	1.9788020125097e-6	Hypermethylated
Irritation	cg14783837	chrX	153794711	SSR4;SSR4;SSR4;SSR4;IDH3G;IDH3G	0.0421519625499092	-2.38036559440309	5.86568561362877	7.5096210861967e-9	1.98079293685046e-6	Hypermethylated
Irritation	cg01172484	chrX	55452106	MAGEH1;MIR4536-1	0.0345360813902961	-2.06269156984019	5.86521093282814	7.52993166086228e-9	1.98557567353452e-6	Hypermethylated
Irritation	cg06408025	chrX	107206674	DNAAF6;DNAAF6;DNAAF6;DNAAF6;NUP62CL;NUP62CL	0.0331865973280802	-1.98078002729782	5.86509632264718	7.53484360547745e-9	1.98621620136197e-6	Hypermethylated
Irritation	cg20924786	chr6	37155887	Intergenic	-0.0194104187113397	0.404782781121888	-5.86505259527359	7.536718489338361e-9	1.98621620136197e-6	Hypomethylated
Irritation	cg26400531	NA	NA	Intergenic	0.00528814366899376	-0.495412164249957	5.86480030565507	7.547544711710541e-9	1.98849445326621e-6	Hypermethylated
Irritation	cg04891379	chrY	9812334	Intergenic	-0.0151347684225597	-1.05241702218554	-5.86460314112398	7.556015965479071e-9	1.9891565044241e-6	Hypomethylated
Irritation	cg18001590	chrX	137550376	Intergenic	0.0265315507981981	-1.04305590334103	5.8646768950396	7.5528460140627e-9	1.9891565044241e-6	Hypermethylated
Irritation	cg24709777	NA	NA	Intergenic	0.00678598146338157	0.616150860120115	5.86458946542989	7.5566038908496e-9	1.9891565044241e-6	Hypermethylated
Irritation	cg01470796	NA	NA	Intergenic	0.00519195078829921	0.354729809293442	5.86439494701613	7.56497117111351e-9	1.99078418595949e-6	Hypermethylated
Irritation	cg07200487	chrX	125205613	TENM1	0.0365560222891273	-2.95599995035589	5.86427249072116	7.57024330537187e-9	1.99159665001757e-6	Hypermethylated
Irritation	cg03748429	chrX	104255955	ESX1	0.0252722287397302	-1.43777532996528	5.8640999068984	7.577679671672641e-9	1.99297785202059e-6	Hypermethylated
Irritation	cg13062218	chr8	122672479	Intergenic	-0.0162600280948712	0.407186628507123	-5.8638632175849	7.587889824778011e-9	1.99393733250826e-6	Hypomethylated
Irritation	cg14153080	chrX	55908061	KLF8;KLF8	0.021207984856431	-2.88300663676935	5.86396294868118	7.58358605419937e-9	1.99393733250826e-6	Hypermethylated
Irritation	cg25623055	NA	NA	Intergenic	0.00841461724413041	0.0642070107363056	5.86387525263917	7.58737034077439e-9	1.99393733250826e-6	Hypermethylated
Irritation	cg03347749	chrX	103310961	BEX2;BEX2;BEX2;BEX2;BEX2;BEX2;BEX2;BEX2	0.0421896591392468	-2.11603639500893	5.86362290380906	7.59827004872684e-9	1.99608962853557e-6	Hypermethylated
Irritation	cg05085049	chrX	153644538	Intergenic	0.0269122830127902	-1.4883434710998	5.86347088886841	7.60484339898684e-9	1.9972408947417e-6	Hypermethylated
Irritation	cg27735259	chrX	151753578	Intergenic	0.0446465271562187	-2.68690109598992	5.86322442542517	7.615512624276611e-9	1.99946687731511e-6	Hypermethylated
Irritation	cg11322406	chrX	115233797	LRCH2;LRCH2	0.024584467137133	-2.21936693321109	5.86314496411792	7.6189555568949e-9	1.99979484784171e-6	Hypermethylated
Irritation	cg24829975	chrX	101623558	Intergenic	0.0355629027347671	-1.40426878468434	5.86305330858196	7.62292873077834e-9	1.99983412810406e-6	Hypermethylated
Irritation	cg27403913	chrX	48897871	PQBP1;PQBP1;PQBP1;PQBP1;PQBP1;PQBP1;PQBP1;PQBP1;PQBP1;TIMM17B;TIMM17B	0.03949058586329	-2.14142196936722	5.86304029935149	7.623492831305661e-9	1.99983412810406e-6	Hypermethylated
Irritation	cg13872719	chrX	10620475	MID1;MID1;MID1;MID1	0.0247357727641654	-1.94731509777187	5.86297765935936	7.62620956886435e-9	1.99997126547335e-6	Hypermethylated
Irritation	cg04653083	chrX	119693041	Intergenic	0.0401854776072997	-1.60173531533139	5.86263984528073	7.64087706528307e-9	2.00324150565739e-6	Hypermethylated
Irritation	cg20985980	chr1	28505601	RCC1;RCC1;RCC1;SNHG3;SNHG3	0.0157397731823174	-2.97474791744947	5.8624318991821	7.6499195153642e-9	2.00503554681302e-6	Hypermethylated
Irritation	cg27583366	chrX	131741937	Intergenic	-0.0218857078435276	0.322878630512603	-5.86236243418995	7.6529424957301e-9	2.00525131366992e-6	Hypomethylated
Irritation	cg00761752	NA	NA	Intergenic	0.00685865834263965	0.313433620966451	5.86180519303336	7.67723471749596e-9	2.01046067905055e-6	Hypermethylated
Irritation	cg16151094	chrX	104166185	FAM199X	0.0372562647534376	-1.7513644359845	5.86182587995101	7.67633155550877e-9	2.01046067905055e-6	Hypermethylated
Irritation	cg21640139	chrX	71254819	ZMYM3;ZMYM3;ZMYM3;ZMYM3;ZMYM3	0.031886631635355	-2.25728371688658	5.86169565245939	7.6820188331033e-9	2.01113576332002e-6	Hypermethylated
Irritation	cg24826812	chrX	135520687	INTS6L;INTS6L;INTS6L;INTS6L;INTS6L;INTS6L;INTS6L;INTS6L;INTS6L;INTS6L;INTS6L;INTS6L;INTS6L;INTS6L-AS1	0.0324575524367847	-1.84609785256784	5.8611618001053	7.705376127201551e-9	2.01667148149135e-6	Hypermethylated
Irritation	cg22271879	chrY	21240379	Intergenic	0.0183864649443727	-1.95592397932902	5.86084425766216	7.7193021776937e-9	2.01973636025891e-6	Hypermethylated
Irritation	cg06416685	chrX	100636796	TSPAN6;TSPAN6;TSPAN6;TSPAN6;TSPAN6;TSPAN6;TSPAN6;TSPAN6;TSPAN6;TSPAN6	0.0305362050049283	-2.62515896258353	5.86077107853573	7.72251497764553e-9	2.01999718890161e-6	Hypermethylated
Irritation	cg01411921	chr7	25854238	Intergenic	0.0213359983983049	-1.31057061821722	5.8605078656354	7.734081654174741e-9	2.02186239010973e-6	Hypermethylated
Irritation	cg23299912	NA	NA	Intergenic	0.00853936200152	1.7106032049591	5.86055581544768	7.731973281371071e-9	2.02186239010973e-6	Hypermethylated
Irritation	cg14470409	chrX	147911607	FMR1-AS1;FMR1-AS1;FMR1;FMR1;FMR1;FMR1;FMR1;FMR1;FMR1	0.0328072686647267	-1.80115841038113	5.86032181533245	7.742267669490841e-9	2.02342212217731e-6	Hypermethylated
Irritation	cg22795938	chrX	48676857	Intergenic	0.0304182235658983	-1.56081108877107	5.85979432316799	7.765522713028111e-9	2.02891808390432e-6	Hypermethylated
Irritation	cg01419262	NA	NA	Intergenic	0.00686928366159739	0.783923394118501	5.85952295108237	7.77751294781968e-9	2.03030505526159e-6	Hypermethylated
Irritation	cg16144072	chrX	86148296	DACH2;DACH2	0.0330219157384863	-1.97906126769374	5.85959006597095	7.774545882018651e-9	2.03030505526159e-6	Hypermethylated
Irritation	cg17544225	chrX	118975242	LONRF3;LONRF3;LONRF3;LONRF3	0.0323171169729483	-1.33405892383535	5.85955272712963	7.77619644957364e-9	2.03030505526159e-6	Hypermethylated
Irritation	cg09868328	chrX	28586384	IL1RAPL1	0.0271657283074558	-1.13041412101885	5.85933786232419	7.78570121278541e-9	2.03186072474976e-6	Hypermethylated
Irritation	cg04277998	chrX	49002277	GRIPAP1	0.0275799080203419	-1.78215398464563	5.85928505101706	7.788039108052811e-9	2.03188915000537e-6	Hypermethylated
Irritation	cg04029630	chrX	55451896	MAGEH1;MIR4536-1	0.0297888385186522	-1.21001151833544	5.85889110110282	7.805500420288391e-9	2.03586210962131e-6	Hypermethylated
Irritation	cg13374249	chr2	75068370	Intergenic	-0.0231382134332396	1.70621860568002	-5.85871941442872	7.813122141719821e-9	2.03610231044853e-6	Hypomethylated
Irritation	cg20796646	chrX	135343877	ZNF75D;ZNF75D;ZNF75D;ZNF449	0.036370586334003	-1.75043718941077	5.85873327713163	7.81250646277249e-9	2.03610231044853e-6	Hypermethylated
Irritation	cg25094310	chrX	129603748	Intergenic	0.0199361726407366	-0.0252829987093612	5.85880776065199	7.809199264191511e-9	2.03610231044853e-6	Hypermethylated
Irritation	cg08195522	chrX	74292470	Intergenic	0.0268011568092645	-1.99439060685194	5.85844082432072	7.82550508949662e-9	2.03863947952851e-6	Hypermethylated
Irritation	cg08791697	chrX	138712053	FGF13-AS1;FGF13	0.0374129247372224	-1.4549374902876	5.85839978685235	7.82733076455143e-9	2.03863947952851e-6	Hypermethylated
Irritation	cg09123321	chr10	28270078	Intergenic	-0.0203757706693328	1.5544065217774	-5.85811670827213	7.839935681114891e-9	2.0413392082807e-6	Hypomethylated
Irritation	cg15782903	chrX	151179174	GPR50-AS1	0.0279629446552164	-0.647480553425187	5.858023506871	7.84409007938417e-9	2.04183770261708e-6	Hypermethylated
Irritation	cg03440272	chrX	51396214	Intergenic	0.0417665642839984	-2.44611326602567	5.85770155513645	7.858457408046441e-9	2.04440998973372e-6	Hypermethylated
Irritation	cg20986076	chr1	114781592	SIKE1;SIKE1;SIKE1;SIKE1	-0.023084175538493	1.3585468525629	-5.85770188775276	7.858442551573841e-9	2.04440998973372e-6	Hypomethylated
Irritation	cg26884567	chr10	30349413	MTPAP	0.01609936362576	-4.68363131846972	5.85754151179985	7.86560900015435e-9	2.04568669111575e-6	Hypermethylated
Irritation	cg17558265	chr12	47557614	Intergenic	-0.0186948317186269	1.30261545578756	-5.85740070095289	7.87190642823519e-9	2.04674057668301e-6	Hypomethylated
Irritation	cg04149654	NA	NA	Intergenic	0.00589731043568015	0.206754413883245	5.85721551493236	7.88019591271717e-9	2.04729232837088e-6	Hypermethylated
Irritation	cg07151902	chrX	40197260	Intergenic	-0.0242988799574451	1.41930721410629	-5.8571025249252	7.885257865365791e-9	2.04729232837088e-6	Hypomethylated
Irritation	cg07635888	chrX	153934736	Intergenic	0.0290250964496638	-2.63801860176074	5.85711904467626	7.88451758267705e-9	2.04729232837088e-6	Hypermethylated
Irritation	cg20710161	NA	NA	Intergenic	0.00873592939301126	2.0819370989231	5.85714262205125	7.8834611512626e-9	2.04729232837088e-6	Hypermethylated
Irritation	cg23242555	NA	NA	Intergenic	0.00543856998269994	-0.11389766582224	5.85711217363625	7.884825479327611e-9	2.04729232837088e-6	Hypermethylated
Irritation	cg07653699	chrX	139204133	FGF13;FGF13;FGF13;FGF13;FGF13;FGF13	0.0402963555942541	-2.22316021282719	5.85691047260583	7.89386908356725e-9	2.04894452710656e-6	Hypermethylated
Irritation	cg09780389	NA	NA	Intergenic	0.00504946933468513	-0.560252392480078	5.85676794481728	7.90026565248857e-9	2.04957131984252e-6	Hypermethylated
Irritation	cg18144073	chrX	54808895	MAGED2	0.0295674921867304	-1.41318011516364	5.85673202353248	7.90187857707847e-9	2.04957131984252e-6	Hypermethylated
Irritation	cg26260671	NA	NA	Intergenic	0.00535933193270057	-0.0358032086261146	5.8567064066158	7.90302901472879e-9	2.04957131984252e-6	Hypermethylated
Irritation	cg04664897	chr11	73214807	Intergenic	-0.0212208895953185	1.31819944888425	-5.85659723990836	7.907933445299711e-9	2.05025994598018e-6	Hypomethylated
Irritation	cg15391239	chrX	154374803	FLNA;FLNA	0.0462070415447408	-1.5014489809058	5.8563877596152	7.917352881073971e-9	2.05153511635287e-6	Hypermethylated
Irritation	cg19012384	chr12	79779345	Intergenic	-0.0171288073017321	0.480807061385438	-5.85643159229531	7.9153810078781e-9	2.05153511635287e-6	Hypomethylated
Irritation	cg27044023	chr16	88885026	Intergenic	0.0289507650687963	4.09275802561867	5.85625946306895	7.9231272295427e-9	2.05244794541249e-6	Hypermethylated
Irritation	cg19533991	chrX	154442680	GDI1;GDI1;FAM50A	0.0219497763728778	2.15786877485518	5.85609126392298	7.930703726823821e-9	2.05382696116422e-6	Hypermethylated
Irritation	cg05127178	chrX	51893015	MAGED1;MAGED1	0.0321406296623392	-2.13806181894218	5.85557042052544	7.95420983874133e-9	2.05633420180881e-6	Hypermethylated
Irritation	cg06459292	chr8	104348826	DCSTAMP;DCSTAMP	-0.0174101230791347	2.05619273988004	-5.85560234948418	7.952766905248931e-9	2.05633420180881e-6	Hypomethylated
Irritation	cg06549249	chrX	129906168	UTP14A;UTP14A;UTP14A;UTP14A	0.0422985154016207	-1.29242439116455	5.85573480877187	7.9467835297564e-9	2.05633420180881e-6	Hypermethylated
Irritation	cg06779802	chrX	108736171	IRS4;IRS4;IRS4-AS1	0.0455504986108295	-1.2611063853279	5.8556049354189	7.952650052858571e-9	2.05633420180881e-6	Hypermethylated
Irritation	cg12219915	chrX	154443947	FAM50A	0.0413520195616709	-2.22572794089257	5.85552692733864	7.95617579343522e-9	2.05633420180881e-6	Hypermethylated
Irritation	cg14193001	chr8	8852698	Intergenic	-0.0179781909401781	0.82133300832928	-5.85555223654979	7.955031723021471e-9	2.05633420180881e-6	Hypomethylated
Irritation	cg27735262	chrX	151753592	Intergenic	0.0276429949576701	-1.99806639694213	5.85580621937507	7.94355963153995e-9	2.05633420180881e-6	Hypermethylated
Irritation	cg24260907	chr4	119519687	Intergenic	-0.0252136260591152	2.38592433804554	-5.85535257161558	7.96406167986968e-9	2.05778893031054e-6	Hypomethylated
Irritation	cg27138518	chr15	90487380	Intergenic	-0.0259637383686127	1.87637738782596	-5.8551935598748	7.97126022040633e-9	2.05906528527005e-6	Hypomethylated
Irritation	cg21693321	chrX	71118481	MED12	0.0342717431538786	-1.02906373628681	5.85493188165871	7.983120333276081e-9	2.06154471201354e-6	Hypermethylated
Irritation	cg00047501	chr2	200816137	Intergenic	-0.0212081937065658	0.882183025665073	-5.85422293788496	8.015338482503391e-9	2.06810706308532e-6	Hypomethylated
Irritation	cg13661489	NA	NA	Intergenic	0.00766736811280085	0.201395078683058	5.85427615699232	8.01291553131544e-9	2.06810706308532e-6	Hypermethylated
Irritation	cg26499224	chr15	45592276	BLOC1S6;BLOC1S6;BLOC1S6;BLOC1S6;BLOC1S6;BLOC1S6;BLOC1S6;BLOC1S6	-0.0145647639370623	-1.41708622126382	-5.85422579697017	8.01520829636776e-9	2.06810706308532e-6	Hypomethylated
Irritation	cg05143403	chrX	55717616	RRAGB;RRAGB;RRAGB;RRAGB;RRAGB;RRAGB;RRAGB;RRAGB;RRAGB;RRAGB;RRAGB;RRAGB;RRAGB;RRAGB	0.0282909051191412	-1.48729537355387	5.85416473029491	8.017989366310771e-9	2.06820564418267e-6	Hypermethylated
Irritation	cg04811556	chrX	134549301	LINC00629	0.0297143744621023	-1.52331245507083	5.85409123060473	8.021337902244991e-9	2.06848407494441e-6	Hypermethylated
Irritation	cg12419462	chrX	25013802	Intergenic	0.0446114033655519	-1.46126115653161	5.853956726362	8.0274692446758e-9	2.06947975510791e-6	Hypermethylated
Irritation	cg27019125	chrX	48631585	Intergenic	0.0238228564371396	-2.52564997261415	5.85366339932315	8.040856334575441e-9	2.07234487347251e-6	Hypermethylated
Irritation	cg04782269	chrX	75274009	UPRT;UPRT;UPRT	0.023807556229639	-2.06225010138898	5.8532198416177	8.06114111528372e-9	2.07698559012728e-6	Hypermethylated
Irritation	cg02974483	chr7	532027	Intergenic	-0.0230751313125144	1.78318886780392	-5.85314313932899	8.064653919551431e-9	2.0773035377182e-6	Hypomethylated
Irritation	cg15598069	chr17	8474683	MYH10;MYH10;MYH10;MYH10;MYH10;MYH10;MYH10;MYH10	-0.0239246018661781	1.43722895105486	-5.85301830175086	8.0703744102886e-9	2.07818980365279e-6	Hypomethylated
Irritation	cg13453015	chr9	76392390	Intergenic	-0.0237111629923876	1.43610167219011	-5.85295007307319	8.073502556376531e-9	2.07840820681777e-6	Hypomethylated
Irritation	cg16097380	chrX	119469276	SLC25A5-AS1;SLC25A5-AS1;SLC25A5-AS1	0.03691294794005	-2.1212115617695	5.85289780273263	8.075899844739481e-9	2.07843839087172e-6	Hypermethylated
Irritation	cg20859127	chr2	66531439	Intergenic	-0.0253908389950865	1.47574894534958	-5.85281427396079	8.07973218723917e-9	2.07883778358552e-6	Hypomethylated
Irritation	cg05994819	chrX	104166563	FAM199X;FAM199X	0.0487777655627994	-2.20381395711199	5.85271623176373	8.084232674679961e-9	2.07940880970225e-6	Hypermethylated
Irritation	cg07187289	chrX	153794448	SSR4;SSR4;SSR4;IDH3G;IDH3G	0.0467356484255147	-1.19102745309099	5.85233850860034	8.10159437259275e-9	2.08269920986128e-6	Hypermethylated
Irritation	cg15559823	chrX	48971960	KCND1	0.0364097761789989	-0.581420476127827	5.85236021045803	8.1005958832754e-9	2.08269920986128e-6	Hypermethylated
Irritation	cg07929072	NA	NA	Intergenic	0.00629389144387975	-0.293614025014353	5.85212017821723	8.111646298428231e-9	2.08406117437943e-6	Hypermethylated
Irritation	cg11653314	chrX	20267011	RPS6KA3	0.0415658420120532	-1.30845198339247	5.85211340300646	8.11195842338539e-9	2.08406117437943e-6	Hypermethylated
Irritation	cg16006036	NA	NA	Intergenic	0.00662038190968284	-0.56191450228253	5.85207449764133	8.11375096850809e-9	2.08406117437943e-6	Hypermethylated
Irritation	cg07910525	chrX	51332730	NUDT10	0.0440184585318799	-2.42654188280282	5.85157764316516	8.136677269368921e-9	2.08877281475959e-6	Hypermethylated
Irritation	cg21727314	chrX	48897781	TIMM17B;TIMM17B;TIMM17B;TIMM17B;PQBP1;PQBP1;PQBP1;PQBP1;PQBP1;PQBP1;PQBP1;PQBP1;PQBP1;TIMM17B;TIMM17B	0.0379220288144217	-2.555282424339	5.85158406901177	8.13638035956893e-9	2.08877281475959e-6	Hypermethylated
Irritation	cg27555176	chrX	154136943	Intergenic	0.0332731651234743	-2.72494308932879	5.85144785225023	8.14267659202172e-9	2.08972441659774e-6	Hypermethylated
Irritation	cg19602316	chr14	64554682	Intergenic	-0.0163703798182071	-0.16213036736665	-5.85114639941346	8.156627282504551e-9	2.09271553565592e-6	Hypomethylated
Irritation	cg18107314	chrX	119871751	NDUFA1;RNF113A	0.045046923845187103	-0.989289957676285	5.85105332721246	8.160939200368211e-9	2.09323268325032e-6	Hypermethylated
Irritation	cg02634916	chrX	123732592	Intergenic	0.0393079287421671	-1.80418447687446	5.85089938530975	8.16807601229617e-9	2.09447390472263e-6	Hypermethylated
Irritation	cg09000178	chr16	67029416	CBFB;CBFB;CBFB;CBFB;CBFB;CBFB	-0.0171390963501475	-6.76163460410165	-5.85078321479536	8.17346575414505e-9	2.09526656697512e-6	Hypomethylated
Irritation	cg18376288	chr1	8121495	Intergenic	0.0203172784650561	-0.121649717581144	5.85027484970343	8.19709220711077e-9	2.10073244705033e-6	Hypermethylated
Irritation	cg26950400	chrX	49186568	PRICKLE3	0.0438143027704236	-2.15207870022423	5.85016471427532	8.20221955811051e-9	2.10145567869094e-6	Hypermethylated
Irritation	cg25526061	chr10	133274947	Intergenic	-0.0212465418181087	-3.14123322452868	-5.84999694999786	8.21003582680644e-9	2.10286722646817e-6	Hypomethylated
Irritation	cg09310980	chrX	153475045	Intergenic	0.0367452752134591	-0.632683348121422	5.84987579459675	8.21568506615156e-9	2.10313232030397e-6	Hypermethylated
Irritation	cg15259400	chrX	107118837	RBM41;RBM41;RBM41;RBM41;RBM41;RBM41;RBM41;RBM41;RBM41;RBM41;RBM41;RBM41;RBM41;RBM41;RBM41;RBM41;RBM41;RBM41;RBM41;RBM41;RBM41;RBM41	0.0368160674471518	-2.87577709866564	5.84990496955934	8.21432434845527e-9	2.10313232030397e-6	Hypermethylated
Irritation	cg07387734	chr1	40753311	MIR30E	-0.0223308026391305	1.02349489289973	-5.84982584536607	8.21801520400975e-9	2.10313820877912e-6	Hypomethylated
Irritation	cg01730928	chrX	74923966	Intergenic	0.0270600772322863	-0.00472092734354929	5.84936829184821	8.239390133669231e-9	2.10801663150441e-6	Hypermethylated
Irritation	cg16318983	chrX	150568605	MTM1;MTM1;MTM1;MTM1	0.0411745186229419	-1.24253170878755	5.84926425535707	8.24425782718678e-9	2.10867018802102e-6	Hypermethylated
Irritation	cg08130682	chrX	123960151	STAG2;STAG2;STAG2;STAG2;STAG2;STAG2;STAG2;STAG2;STAG2;STAG2;STAG2	0.0387074261523274	-2.53881134038612	5.84901775121679	8.25580253622037e-9	2.11103070854636e-6	Hypermethylated
Irritation	cg09692659	NA	NA	Intergenic	0.00728992297313684	3.91536798801886	5.84895284848701	8.258844793156541e-9	2.11121641518386e-6	Hypermethylated
Irritation	cg08438705	chr19	1152190	Intergenic	-0.0233243318644431	3.83599247134246	-5.84876589641341	8.26761411176928e-9	2.11286562153256e-6	Hypomethylated
Irritation	cg03164831	chrX	80809962	BRWD3	0.0343898513027229	-2.43913095033105	5.84870029448571	8.270693437292781e-9	2.11306018037202e-6	Hypermethylated
Irritation	cg09781635	chrX	101617604	Intergenic	0.0310067665715445	-1.22775081446557	5.84842347445489	8.28369956389098e-9	2.11460511017971e-6	Hypermethylated
Irritation	cg15897613	chr1	23091912	LUZP1;LUZP1;LUZP1;LUZP1	-0.0270190728324427	1.6102199784565	-5.84842563993906	8.283597743342991e-9	2.11460511017971e-6	Hypomethylated
Irritation	cg19102572	chrX	67543854	AR;AR;AR;AR;AR	0.0429592115158578	-2.51750065271214	5.84847408948635	8.28131997617553e-9	2.11460511017971e-6	Hypermethylated
Irritation	cg04143870	chrX	133409989	Intergenic	-0.0197902248052926	1.32838381796513	-5.84802252736553	8.30257303975487e-9	2.11857679871951e-6	Hypomethylated
Irritation	cg12284142	chrX	150983289	HMGB3;HMGB3;HMGB3	0.0432689222154592	-1.60185145094776	5.84794493406209	8.30623036773903e-9	2.11857679871951e-6	Hypermethylated
Irritation	cg13140012	NA	NA	Intergenic	0.00479097783485088	-0.14159605781528	5.84795817357463	8.305606217741181e-9	2.11857679871951e-6	Hypermethylated
Irritation	cg01019600	chrX	119991077	Intergenic	0.0389559540039929	-1.86933640246776	5.84781247987556	8.31247716930862e-9	2.11898432270647e-6	Hypermethylated
Irritation	cg10315562	chrX	150365611	Intergenic	0.0511215837238898	-1.60046567198739	5.84781899445186	8.31216982194909e-9	2.11898432270647e-6	Hypermethylated
Irritation	cg04051220	chrX	153969319	HCFC1-AS1	0.0185266201777832	-0.270488063913684	5.84731007364795	8.33621329581164e-9	2.12444096063628e-6	Hypermethylated
Irritation	cg26597217	NA	NA	Intergenic	0.00466047074475641	-0.0576858439607939	5.84714833473835	8.343868681058161e-9	2.12579759985439e-6	Hypermethylated
Irritation	cg14513804	chrX	129906147	UTP14A;UTP14A	0.0480854959286951	-1.32140496069573	5.84698417693863	8.351645563661731e-9	2.12709489129128e-6	Hypermethylated
Irritation	cg25897349	chrX	154751232	GAB3;GAB3;GAB3	0.0445962911223994	-1.72237742083698	5.84694236625077	8.3536274499471e-9	2.12709489129128e-6	Hypermethylated
Irritation	cg13069450	chrX	119943403	NKAP	0.0280127703804932	-1.14107834326916	5.84684600093657	8.35819704949399e-9	2.12766413470476e-6	Hypermethylated
Irritation	cg09676954	chr12	111752654	Intergenic	-0.0190827790656848	1.09619394125582	-5.84656555708859	8.37150943759179e-9	2.13045800477943e-6	Hypomethylated
Irritation	cg02547390	chr22	38282379	Intergenic	0.016255872056884	2.26826098710825	5.8460771602336	8.39474250063826e-9	2.13405060116375e-6	Hypermethylated
Irritation	cg14460470	chrX	103687557	MORF4L2;MORF4L2;MORF4L2;MORF4L2;MORF4L2;MORF4L2;MORF4L2;MORF4L2	0.0329310465470876	-0.658205240647854	5.8460719536296	8.394990517314141e-9	2.13405060116375e-6	Hypermethylated
Irritation	cg24461664	NA	NA	Intergenic	0.00694831227433191	1.47250891325956	5.84611654892209	8.3928664511305e-9	2.13405060116375e-6	Hypermethylated
Irritation	cg25914522	chrY	22306396	Intergenic	-0.0255111026223858	-0.174856197726215	-5.84614507225039	8.391508164553321e-9	2.13405060116375e-6	Hypomethylated
Irritation	cg00914218	chrX	70434498	Intergenic	0.0345936808510438	-1.25131875221947	5.84599546526365	8.3986348653028e-9	2.13438181503003e-6	Hypermethylated
Irritation	cg11233153	chrX	154490352	SLC10A3;SLC10A3;SLC10A3;SLC10A3;SLC10A3;SLC10A3	0.0469767723093523	-1.60412312699505	5.84586666289868	8.40477523980593e-9	2.13534699361825e-6	Hypermethylated
Irritation	cg02581727	chrX	135344091	ZNF75D;ZNF75D;ZNF75D;ZNF449	0.03257935582435	-1.80929750397031	5.84564458746843	8.415372484372061e-9	2.13744364706154e-6	Hypermethylated
Irritation	cg18613873	NA	NA	Intergenic	0.00485313900539179	-0.758673552425149	5.84546469588844	8.42396629979261e-9	2.13843475342939e-6	Hypermethylated
Irritation	cg24281651	NA	NA	Intergenic	0.0118687620301731	-0.630771223722137	5.84548075173037	8.42319892945242e-9	2.13843475342939e-6	Hypermethylated
Irritation	cg12176933	chrX	71366903	Intergenic	0.0366342803922435	-2.25658860906357	5.8451953525968	8.436849414376291e-9	2.14051299447736e-6	Hypermethylated
Irritation	cg17877174	chrX	130340025	Intergenic	0.0375876788267615	-2.84121444140065	5.84523311281919	8.435042126568091e-9	2.14051299447736e-6	Hypermethylated
Irritation	cg22456006	chr17	35727022	Intergenic	-0.0253083224285192	1.87200003109535	-5.8451275335265	8.440096332949922e-9	2.14074096137743e-6	Hypomethylated
Irritation	cg15906052	chrX	19515421	MAP3K15;MAP3K15	0.0476543357017573	-2.22795068557475	5.84440025936458	8.474992103052142e-9	2.14899396420035e-6	Hypermethylated
Irritation	cg08499658	NA	NA	Intergenic	0.00801073863890427	0.0427212049885183	5.84382245758556	8.50281616055432e-9	2.15485047418352e-6	Hypermethylated
Irritation	cg11271681	chrX	129654959	APLN	0.0392608890885086	-1.91265569365155	5.84384761073388	8.50160305859689e-9	2.15485047418352e-6	Hypermethylated
Irritation	cg10276549	chrX	151975214	GABRE	0.0246822993161618	0.0240186571858464	5.84372269208414	8.507629376284811e-9	2.15547103580703e-6	Hypermethylated
Irritation	cg08656747	chrX	47836770	ZNF81;ZNF81;ZNF81;ZNF81;ZNF81;ZNF81	0.0447168943027562	-1.57590405461308	5.8434377978005	8.52138880923701e-9	2.158357213316e-6	Hypermethylated
Irritation	cg25702651	chr3	192957726	Intergenic	0.0130043486659545	-2.57123832729481	5.84326590546731	8.529701118313411e-9	2.15986248484226e-6	Hypermethylated
Irritation	cg12530116	chr12	92558912	Intergenic	-0.0214853419174215	0.505208248415771	-5.84316702136259	8.534486501599711e-9	2.16047409195453e-6	Hypomethylated
Irritation	cg00004689	NA	NA	Intergenic	0.00788138685463223	1.73155006531035	5.84282295342585	8.55115767884989e-9	2.16405734352586e-6	Hypermethylated
Irritation	cg21246025	NA	NA	Intergenic	0.00589915264357197	-0.24808102561259	5.8427769459725996	8.553389289720771e-9	2.16405734352586e-6	Hypermethylated
Irritation	cg08782677	chrX	151177820	GPR50-AS1	0.032816245920536	-0.421069469642676	5.84264335231946	8.559872523904071e-9	2.16509672456728e-6	Hypermethylated
Irritation	cg00521518	chr13	73609317	Intergenic	-0.0211594841873982	1.31406687902804	-5.84190440668513	8.5958198045683615e-09	2.17358596877904e-6	Hypomethylated
Irritation	cg03773146	chrX	129980658	BCORL1	0.0424794703369619	-0.598788493241536	5.84176900511423	8.60242257901702e-9	2.17404945233721e-6	Hypermethylated
Irritation	cg27455988	NA	NA	Intergenic	0.00614929990186672	0.383189912577969	5.84178512051026	8.60163646252597e-9	2.17404945233721e-6	Hypermethylated
Irritation	cg08117231	chrX	131729487	Intergenic	-0.0241575377607807	0.170366843288275	-5.84164390820393	8.60852724640588e-9	2.17444847737259e-6	Hypomethylated
Irritation	cg18076218	chr19	47335510	Intergenic	0.00970362223789024	-1.69475361646043	5.84163889057946	8.60877219205958e-9	2.17444847737259e-6	Hypermethylated
Irritation	cg26801276	NA	NA	Intergenic	0.00735107857159235	2.64052689776227	5.84034404659061	8.67221026638113e-9	2.1898652173484e-6	Hypermethylated
Irritation	cg13877974	chr1	201739760	NAV1;NAV1;NAV1;NAV1;NAV1	-0.0176886405106386	-4.29474194642745	-5.8400124075527	8.688531357834361e-9	2.1933789574009e-6	Hypomethylated
Irritation	cg15223895	chrX	137033074	Intergenic	0.0325828915687428	-0.843445686563928	5.83984859433989	8.69660420908763e-9	2.19480909881509e-6	Hypermethylated
Irritation	cg19417275	NA	NA	Intergenic	0.00667096096510465	-0.128259983329577	5.8396194032389	8.70791120810868e-9	2.19705444203922e-6	Hypermethylated
Irritation	cg27421795	NA	NA	Intergenic	0.00561410623144216	0.689291651977095	5.83956707588461	8.71049475376308e-9	2.19709817588139e-6	Hypermethylated
Irritation	cg11806565	chrX	72714847	PHKA1;PHKA1;PHKA1	0.0376267263409263	-1.49558101422456	5.83882567043445	8.74718036600512e-9	2.20574126640192e-6	Hypermethylated
Irritation	cg19919335	chrX	81202057	SH3BGRL;HMGN5	0.020184833757567	-1.59068877559705	5.83847475202402	8.76459668714043e-9	2.20952186063702e-6	Hypermethylated
Irritation	cg10414747	chr11	110428435	Intergenic	-0.0239181374476715	0.673214336394223	-5.83839689986481	8.76846512168027e-9	2.20988593741258e-6	Hypomethylated
Irritation	cg21113886	chrX	150569305	Intergenic	0.0325346194063423	-1.48171159596004	5.83827426856746	8.774561984533071e-9	2.21081128077962e-6	Hypermethylated
Irritation	cg06047130	chr6	29012832	Intergenic	-0.0270435731610629	1.11360534587526	-5.83815875713657	8.7803086477555e-9	2.21164790194003e-6	Hypomethylated
Irritation	cg00409000	chrX	17377693	Intergenic	0.0299164011811308	-0.864823735986459	5.83796311525858	8.79005014870286e-9	2.21223829754919e-6	Hypermethylated
Irritation	cg07930052	NA	NA	Intergenic	0.00498169575915128	0.128628503052969	5.83791676061647	8.792359806073751e-9	2.21223829754919e-6	Hypermethylated
Irritation	cg11800135	chrY	10185782	Intergenic	-0.0132333924130041	-0.769329317227843	-5.83803759978611	8.786340135619761e-9	2.21223829754919e-6	Hypomethylated
Irritation	cg27424370	chrX	23332534	Intergenic	0.0356854714037624	-1.49963516663911	5.83799909621651	8.7882577761671e-9	2.21223829754919e-6	Hypermethylated
Irritation	cg12689022	chrX	72239269	ERCC6L;ERCC6L	0.0305279038135289	-1.93413882333003	5.83775780056731	8.80028461157608e-9	2.21309144001951e-6	Hypermethylated
Irritation	cg21807394	chr3	32180930	Intergenic	-0.0213043908655504	2.59868902268297	-5.83771058348763	8.802639916012361e-9	2.21309144001951e-6	Hypomethylated
Irritation	cg25133405	NA	NA	Intergenic	0.0078723653536294	0.222006651999267	5.83770268822618	8.803033811087051e-9	2.21309144001951e-6	Hypermethylated
Irritation	cg02105736	chrX	129678128	Intergenic	0.0284757725596296	-1.87963275387752	5.83751481232413	8.812412021245721e-9	2.21483830998819e-6	Hypermethylated
Irritation	cg01762011	chrX	140091234	LOC389895	0.0384156935473633	-2.40649562176352	5.83736241116986	8.82002658957414e-9	2.21612581361476e-6	Hypermethylated
Irritation	cg12046374	chr8	672799	Intergenic	-0.0223294579670724	1.73626876056706	-5.83731499670553	8.82239691262202e-9	2.21612581361476e-6	Hypomethylated
Irritation	cg25247199	NA	NA	Intergenic	0.00663012503859513	0.635065389113135	5.83724143578222	8.82607556683977e-9	2.21643910887598e-6	Hypermethylated
Irritation	cg10229905	chr19	50212446	Intergenic	-0.0203885276072808	1.26540306438751	-5.83696146911654	8.840089891956741e-9	2.21934705142108e-6	Hypomethylated
Irritation	cg17670641	chrX	49166776	MAGIX;MAGIX;MAGIX;MAGIX;MAGIX;MAGIX;MAGIX;MAGIX	0.0376276447155367	-1.84687515039809	5.83690605920906	8.842866122291431e-9	2.21943279178371e-6	Hypermethylated
Irritation	cg00304720	NA	NA	Intergenic	0.00746653136338575	1.7604978681294	5.83657118602261	8.859662537121541e-9	2.22303638194034e-6	Hypermethylated
Irritation	cg11524947	chrX	48574531	RBM3;RBM3	0.0455929434053707	-1.12589860062146	5.83594158799122	8.89132585469468e-9	2.22975373387141e-6	Hypermethylated
Irritation	cg26039676	chrX	135344624	ZNF449;ZNF75D;ZNF75D	0.0334088398901754	-2.90607005914493	5.83594746967266	8.891029547418421e-9	2.22975373387141e-6	Hypermethylated
Irritation	cg26690127	chr2	37318459	Intergenic	-0.0205875976017881	0.947454722776373	-5.83583855542819	8.8965179892054e-9	2.23044220808577e-6	Hypomethylated
Irritation	cg11641061	chrX	103686931	MORF4L2-AS1;MORF4L2;MORF4L2;MORF4L2;MORF4L2;MORF4L2;MORF4L2;MORF4L2;MORF4L2	0.0289413644647031	-1.94800655544927	5.83574001639249	8.901486445325771e-9	2.23046097136615e-6	Hypermethylated
Irritation	cg19632255	NA	NA	Intergenic	0.00647236384649312	0.517104645930902	5.83575991922187	8.90048270294109e-9	2.23046097136615e-6	Hypermethylated
Irritation	cg24202706	chrX	152638224	GABRQ	0.0485391262584222	-1.6145681011993	5.83564634715786	8.90621186744226e-9	2.23103177084996e-6	Hypermethylated
Irritation	cg01098871	chrX	49101571	WDR45	0.0355032177866565	-1.85214040484952	5.83526980140046	8.92523251573881e-9	2.23473055387787e-6	Hypermethylated
Irritation	cg01821452	chr12	59085176	Intergenic	-0.0185123657901602	1.85121119460374	-5.83520852050668	8.92833177255227e-9	2.23473055387787e-6	Hypomethylated
Irritation	cg23237097	chr1	160308339	Intergenic	-0.0252475043530339	1.21252585722334	-5.83523216106174	8.92713603663561e-9	2.23473055387787e-6	Hypomethylated
Irritation	cg08826497	chrX	40267108	Intergenic	0.027651615765846	-3.5872052793502	5.83504505570998	8.936604071241741e-9	2.23618708187278e-6	Hypermethylated
Irritation	cg27678322	chrX	143635373	SLITRK4;SLITRK4	0.0351520794245201	-1.58922309587728	5.83488095770303	8.94491592765918e-9	2.23765270618429e-6	Hypermethylated
Irritation	cg19039368	chrX	129678529	Intergenic	0.0372193416670667	-1.82042002023079	5.83453128613526	8.962652557519532e-9	2.24147457294476e-6	Hypermethylated
Irritation	cg27759107	chrX	153766425	Intergenic	0.0279635996669173	-0.661959750654569	5.83444040907929	8.96726778556423e-9	2.24201370487236e-6	Hypermethylated
Irritation	cg27605987	chrX	134549473	LINC00629	0.0466077563077113	-1.05012095790655	5.83430965759323	8.973912116697691e-9	2.24305972233049e-6	Hypermethylated
Irritation	cg27759043	chrX	153764056	PLXNB3;PLXNB3	0.0399127144299429	-1.45715268088751	5.83414933643812	8.98206562349742e-9	2.24448228647691e-6	Hypermethylated
Irritation	cg00113623	chrX	154411884	TAFAZZIN;TAFAZZIN;TAFAZZIN;TAFAZZIN;TAFAZZIN;TAFAZZIN	0.0334579070917459	-0.822006368999605	5.83408042344439	8.985572573159661e-9	2.24474328480156e-6	Hypermethylated
Irritation	cg27277239	chrX	48957162	OTUD5;OTUD5;OTUD5	0.0447702787329973	-1.29066242783814	5.83383551652686	8.99804657254713e-9	2.24724364235685e-6	Hypermethylated
Irritation	cg18677034	chrX	107776032	TSC22D3;TSC22D3;TSC22D3	0.0435893339775301	-2.32527706617804	5.83372172090774	9.00384833845501e-9	2.2480767100435e-6	Hypermethylated
Irritation	cg07069964	chrX	139881346	Intergenic	-0.0205734023703275	0.425766083732923	-5.83353887909864	9.01317799773861e-9	2.24978992310476e-6	Hypomethylated
Irritation	cg04602218	chrX	119399823	Intergenic	0.0328971682525627	-1.91031442040618	5.83296708505212	9.0424151231123e-9	2.25633374767703e-6	Hypermethylated
Irritation	cg26590811	chrX	154379621	Intergenic	0.0386173992782823	-2.07528295307399	5.83292941636597	9.044344450308091e-9	2.25633374767703e-6	Hypermethylated
Irritation	cg05911153	chr11	120255225	Intergenic	-0.0168494049714075	-3.20542702354235	-5.83215994008561	9.083843661116751e-9	2.26504027975799e-6	Hypomethylated
Irritation	cg27007353	chrX	47650002	ELK1;ELK1;ELK1;ELK1	0.0406782529771469	-1.45874958216826	5.83215275244462	9.084213412750611e-9	2.26504027975799e-6	Hypermethylated
Irritation	cg23868623	chrX	154372598	Intergenic	0.0299255373509068	0.136185970431437	5.83181847133253	9.10142594901509e-9	2.26871147569133e-6	Hypermethylated
Irritation	cg03944921	chrX	118346017	WDR44;WDR44;WDR44	0.0545779669884189	-1.77718900757216	5.83144116560449	9.12089206189025e-9	2.27170021469342e-6	Hypermethylated
Irritation	cg24283921	chr11	10455914	AMPD3	-0.0181417540250369	-3.76325388587885	-5.83147095791886	9.11935353014627e-9	2.27170021469342e-6	Hypomethylated
Irritation	cg25803426	chr8	101126468	Intergenic	-0.00713927522146472	-7.08273151581131	-5.83150379767378	9.117657915847751e-9	2.27170021469342e-6	Hypomethylated
Irritation	cg05782651	chrX	110318519	AMMECR1;AMMECR1	0.0322767407088363	-1.92836352466171	5.83132282337974	9.1270059780002315e-09	2.27260205119515e-6	Hypermethylated
Irritation	cg26912654	chr5	171911671	Intergenic	-0.0245300147636488	2.0383878429702	-5.8311661018826	9.13510883072302e-9	2.27399850024863e-6	Hypomethylated
Irritation	cg05034175	chrX	135099079	SMIM10L2B	0.0387277015553182	-1.07160272669512	5.83103640294568	9.141819858085351e-9	2.27484851045619e-6	Hypermethylated
Irritation	cg27369636	chrX	101550314	ARMCX1	0.0298354486237333	-2.45529704317745	5.83100366667983	9.14351449385844e-9	2.27484851045619e-6	Hypermethylated
Irritation	cg13377750	chrX	57591414	ZXDB	0.0281240042802821	-0.0256804621140443	5.83088202793557	9.149813965887471e-9	2.27579465621383e-6	Hypermethylated
Irritation	cg09091181	chrX	109733520	LOC105373311;ACSL4;ACSL4;ACSL4;ACSL4	0.0457255596178147	-1.60518076880558	5.83067083268724	9.160761472237481e-9	2.27745971412908e-6	Hypermethylated
Irritation	cg09935073	chrX	110944327	PAK3;PAK3;PAK3;PAK3	0.0256410460754144	-1.23791462234381	5.83063182331692	9.162784956284011e-9	2.27745971412908e-6	Hypermethylated
Irritation	cg10068243	chr12	76037868	NAP1L1;NAP1L1	0.0148907487288215	-0.0328532740867641	5.83060211210403	9.164326420927871e-9	2.27745971412908e-6	Hypermethylated
Irritation	cg23429746	chrX	70445268	DLG3	0.0447937473357043	-0.646952871873202	5.83056019110609	9.166501778384351e-9	2.27745971412908e-6	Hypermethylated
Irritation	cg18005219	chrX	23335300	Intergenic	0.0259547975860529	-0.826396381920518	5.83043901904807	9.172792448746771e-9	2.2784016731413e-6	Hypermethylated
Irritation	cg26035633	chrX	153793989	SSR4;SSR4;SSR4;SSR4	0.032155068905733	-2.50645759360308	5.83037432912878	9.176152560686651e-9	2.27861540486808e-6	Hypermethylated
Irritation	cg21417660	chrX	103586069	TCEAL4;TCEAL4	0.0328710713214862	-1.42315701777055	5.83007690582173	9.19161671060475e-9	2.28183386738918e-6	Hypermethylated
Irritation	cg21108215	chr1	183822586	Intergenic	-0.0176501584899755	0.808850345162363	-5.82991675239363	9.19995420382886e-9	2.2832818549214e-6	Hypomethylated
Irritation	cg21205654	chrX	118976803	LONRF3;LONRF3	0.037520814718916	-1.42794806722555	5.82968497513233	9.212033445336951e-9	2.28565744368543e-6	Hypermethylated
Irritation	cg18813691	chrX	40149988	Intergenic	-0.0249557336485332	0.756762076498376	-5.8291392627477	9.24053471704138e-9	2.29210520744506e-6	Hypomethylated
Irritation	cg01058212	chr6	30561275	Intergenic	-0.0114706761097015	2.74570033408112	-5.82897241372936	9.249265989987852e-9	2.29364686919291e-6	Hypomethylated
Irritation	cg27143961	chrX	67525170	Intergenic	-0.0224992211776033	-0.130093616047143	-5.82892128415276	9.25194322942529e-9	2.29368681236864e-6	Hypomethylated
Irritation	cg23066860	chrX	102712629	ARMCX5-GPRASP2	0.0330855422866757	-1.72239908005526	5.8288194302014	9.257278742193951e-9	2.29376193416938e-6	Hypermethylated
Irritation	cg26917094	chrX	131762837	Intergenic	-0.0179709953542969	0.322802196803311	-5.82885196946084	9.25557388120506e-9	2.29376193416938e-6	Hypomethylated
Irritation	cg07542705	NA	NA	Intergenic	0.00591114161733374	0.53038933785869	5.82864921080634	9.2662022015101e-9	2.29534907686211e-6	Hypermethylated
Irritation	cg02725692	chrX	48509581	PORCN;PORCN;PORCN;PORCN-DT	0.0307645737977868	-1.5381600173328	5.82835283092844	9.281759417079211e-9	2.29844071372024e-6	Hypermethylated
Irritation	cg10425426	chrX	134599079	Intergenic	-0.0179421268413661	1.70362614657132	-5.82821945933916	9.28876850012655e-9	2.29844071372024e-6	Hypomethylated
Irritation	cg10718795	chrX	140091806	LOC389895	0.0241113117787609	-2.64009725989943	5.82829965931237	9.28455312930456e-9	2.29844071372024e-6	Hypermethylated
Irritation	cg17242918	chrX	120015897	RHOXF1P1	0.0376337466817675	-1.57249328855721	5.82823045868788	9.288190255751121e-9	2.29844071372024e-6	Hypermethylated
Irritation	cg01386236	chrX	102155646	BEX5;BEX5	0.0328876356961127	-0.960317464063736	5.82776005211788	9.312951257085651e-9	2.30332216745555e-6	Hypermethylated
Irritation	cg07649160	chrX	49074167	PRAF2	0.0382173696093377	-1.51020510327345	5.82774870069075	9.31354956146598e-9	2.30332216745555e-6	Hypermethylated
Irritation	cg00300581	chr1	16379539	Intergenic	-0.0197310608729194	0.105064317634373	-5.82753121025176	9.325020157701731e-9	2.30528126372264e-6	Hypomethylated
Irritation	cg06655850	NA	NA	Intergenic	0.00661444244426238	-0.129384800868136	5.82750262107262	9.326528994283661e-9	2.30528126372264e-6	Hypermethylated
Irritation	cg05446313	NA	NA	Intergenic	0.00664614897295791	0.124551059279204	5.82740251657853	9.33181403367582e-9	2.30596233039257e-6	Hypermethylated
Irritation	cg04704531	chr12	54015707	HOXC6;HOXC5;HOXC4	0.0260216436904905	-0.517246071644726	5.82700578777367	9.35278814087323e-9	2.3098928782057e-6	Hypermethylated
Irritation	cg19039586	chrX	154457686	PLXNA3	0.0342258211752119	-1.38867525507035	5.82701450390611	9.352326846495691e-9	2.3098928782057e-6	Hypermethylated
Irritation	cg10114902	chrX	37847861	DYNLT3	0.0292159163904161	-1.71847533209099	5.82677711993754	9.36489812935032e-9	2.31037992875593e-6	Hypermethylated
Irritation	cg12567615	chr8	11752197	Intergenic	-0.022743783374084	2.36233616528638	-5.82678745322939	9.364350560445741e-9	2.31037992875593e-6	Hypomethylated
Irritation	cg26901920	chrX	48697586	Intergenic	0.0284507373267699	-0.726436664883824	5.82684516444272	9.361292973581821e-9	2.31037992875593e-6	Hypermethylated
Irritation	cg27412149	chrX	107629851	Intergenic	0.0195123629970096	-1.14964404153756	5.82677735323636	9.364885766326091e-9	2.31037992875593e-6	Hypermethylated
Irritation	cg20505643	NA	NA	Intergenic	0.00584995061523389	1.13689801910461	5.82661812127909	9.37332752293264e-9	2.31183384831032e-6	Hypermethylated
Irritation	cg08222309	chrX	81201516	SH3BGRL	0.0275102615531649	-2.1762218654452	5.82616520319895	9.397379754781e-9	2.31713914981424e-6	Hypermethylated
Irritation	cg21142188	chrX	77910797	ATP7A;ATP7A;ATP7A;ATP7A;ATP7A	0.0318800164529909	-1.41880620046178	5.82609103067085	9.401324417262762e-9	2.3174849411272e-6	Hypermethylated
Irritation	cg01244877	chrX	154370534	Intergenic	0.025808713569553	-1.27844608146264	5.82571276638625	9.421466478730381e-9	2.32172730297996e-6	Hypermethylated
Irritation	cg18510965	chrX	71910449	NHSL2	0.0259956538148243	-1.45643989240409	5.82567221594705	9.423628229037311e-9	2.32172730297996e-6	Hypermethylated
Irritation	cg05511752	chrX	71118806	MED12	0.0353273939002755	-1.36293493723216	5.82530175380964	9.443400018319831e-9	2.32596989697379e-6	Hypermethylated
Irritation	cg11381704	NA	NA	Intergenic	0.00723964966440222	-0.918005338593857	5.82519141368043	9.449296747901431e-9	2.32616525234998e-6	Hypermethylated
Irritation	cg22394097	chr17	30113637	Intergenic	-0.024242004998303	1.44492096180031	-5.82522438886918	9.44753413221074e-9	2.32616525234998e-6	Hypomethylated
Irritation	cg13651586	chrX	48911817	SLC35A2;SLC35A2;SLC35A2;SLC35A2;SLC35A2;SLC35A2;SLC35A2	0.0377352055511449	-1.66598886211508	5.82507410273932	9.4555699429884e-9	2.32708111464076e-6	Hypermethylated
Irritation	cg10232190	chr1	86792581	Intergenic	-0.0211008280645371	0.586914612360213	-5.82490251092492	9.464753115126531e-9	2.32871245470635e-6	Hypomethylated
Irritation	cg07011790	chrX	103628908	TCEAL1;TCEAL1	0.0354502883346707	-1.44831060070523	5.82482100033854	9.46911840585415e-9	2.32880470049973e-6	Hypermethylated
Irritation	cg15821605	chr20	16308947	Intergenic	-0.0175553974531835	1.34561365883319	-5.82480011157465	9.470237417179522e-9	2.32880470049973e-6	Hypomethylated
Irritation	cg23416876	chr13	72562484	Intergenic	-0.0216156016309115	0.734748421627454	-5.82448656365226	9.487049676854441e-9	2.3323098016254e-6	Hypomethylated
Irritation	cg04298672	chrX	104166335	FAM199X	0.038591096702753	-1.25933136079771	5.82414341689376	9.50548234485205e-9	2.3362112687841e-6	Hypermethylated
Irritation	cg01828434	chrX	107717261	TSC22D3;TSC22D3	0.0326821083098187	-2.48282441273109	5.82404756709703	9.5106373005593e-9	2.33684818071263e-6	Hypermethylated
Irritation	cg05821772	NA	NA	Intergenic	0.00529719209320233	-0.148236968670033	5.82357281468538	9.536210440122451e-9	2.34060816182198e-6	Hypermethylated
Irritation	cg14368286	chrX	49074294	PRAF2	0.0364949833446205	-1.60879021245018	5.82359431973113	9.53505059597239e-9	2.34060816182198e-6	Hypermethylated
Irritation	cg17330905	NA	NA	Intergenic	0.00662235142146147	-0.105289603380895	5.82369224330395	9.529770964946941e-9	2.34060816182198e-6	Hypermethylated
Irritation	cg19991458	chr15	67125313	SMAD3	-0.0150269677695007	1.41040458136004	-5.82366653816941	9.5311566028557e-9	2.34060816182198e-6	Hypomethylated
Irritation	cg01345087	chrX	47619776	SYN1;SYN1;SYN1;SYN1	0.0401673154638061	-1.81715462339004	5.82335343407056	9.5480502808978e-9	2.34165788799768e-6	Hypermethylated
Irritation	cg04815017	chrX	153496486	HAUS7;HAUS7;HAUS7	0.0209097860522309	-0.439190058169531	5.82343572167446	9.54360759003715e-9	2.34165788799768e-6	Hypermethylated
Irritation	cg05740959	chrX	49230772	Intergenic	0.0342093601524217	-1.56544093196265	5.82335077916179	9.548193652435751e-9	2.34165788799768e-6	Hypermethylated
Irritation	cg11571655	NA	NA	Intergenic	0.0071300116976284	3.02309035024103	5.82329116864533	9.551413317928012e-9	2.34181746970329e-6	Hypermethylated
Irritation	cg16874894	chr20	46465375	MKRN7P	-0.0230347379081622	2.05278067249433	-5.82296835701774	9.56886731105981e-9	2.34546600253184e-6	Hypomethylated
Irritation	cg16964668	NA	NA	Intergenic	0.00592861472857677	-1.39288546636	5.82281240427014	9.577310599353142e-9	2.34690451509633e-6	Hypermethylated
Irritation	cg21762935	chrX	104565485	IL1RAPL2	0.0283276136552811	-2.18709559230602	5.82236955584627	9.6013260320588e-9	2.35215715783503e-6	Hypermethylated
Irritation	cg11517058	chrX	47145333	NDUFB11;NDUFB11;RBM10;RBM10;RBM10;RBM10;RBM10;RBM10;RBM10;RBM10;RBM10;RBM10;NDUFB11	0.029808116710183	-1.19200000499672	5.82198674168619	9.622133122868872e-9	2.35655161847833e-6	Hypermethylated
Irritation	cg14963548	NA	NA	Intergenic	0.00623614459413381	0.214595325597055	5.82194445649207	9.62443414247221e-9	2.35655161847833e-6	Hypermethylated
Irritation	cg02975846	chrX	51332274	NUDT10;NUDT10;NUDT10	0.0237201183580272	-2.03135299413282	5.82111259748598	9.66981033803348e-9	2.36702623736427e-6	Hypermethylated
Irritation	cg09012881	chrX	47362113	Intergenic	0.0271658691765038	0.0459887306376172	5.82090861522783	9.680968940381392e-9	2.36912152125446e-6	Hypermethylated
Irritation	cg00720576	NA	NA	Intergenic	0.00828040152549599	1.70084946703529	5.82056094256265	9.70001688045789e-9	2.37250909253764e-6	Hypermethylated
Irritation	cg02274705	chrX	120629960	C1GALT1C1;C1GALT1C1;C1GALT1C1;C1GALT1C1	0.0416401258666088	-1.53225854854485	5.82057054712983	9.69949018488584e-9	2.37250909253764e-6	Hypermethylated
Irritation	cg21389621	chrX	12975045	TMSB4X	0.0336181856487915	-1.96583975298771	5.82021705830577	9.71889319162868e-9	2.37641496214442e-6	Hypermethylated
Irritation	cg24344011	chr20	41037825	Intergenic	-0.0206554323116925	0.478105220277558	-5.82017508008499	9.721199887927042e-9	2.37641496214442e-6	Hypomethylated
Irritation	cg07780118	chrX	67546664	AR;AR;AR;AR;AR;AR	0.0307090977883782	-2.83561283294098	5.82003650886998	9.728818141393131e-9	2.37763968936492e-6	Hypermethylated
Irritation	cg25525476	chrX	149631219	Intergenic	0.0291860981368392	-1.78377691829165	5.81993817563148	9.73422775363394e-9	2.37832413177637e-6	Hypermethylated
Irritation	cg25707994	chr7	157336991	DNAJB6;DNAJB6;DNAJB6	-0.0151673030114676	-6.05756812255342	-5.81971546649417	9.74649050439381e-9	2.38068215809092e-6	Hypomethylated
Irritation	cg05849875	chrX	152638174	GABRQ;GABRQ	0.0427412785782911	-2.45540097501375	5.81959110554135	9.753344582740061e-9	2.38167820915411e-6	Hypermethylated
Irritation	cg23690380	chr14	22929445	PRMT5-DT;PRMT5;PRMT5;PRMT5;PRMT5;PRMT5;PRMT5	0.0140385972221325	-3.88021902936322	5.81954668897404	9.755793713093151e-9	2.38167820915411e-6	Hypermethylated
Irritation	cg12255092	chrX	118976288	LONRF3	0.0433309341112028	-1.55248895172904	5.81919420348707	9.77525103131592e-9	2.38578938022141e-6	Hypermethylated
Irritation	cg11765710	chrX	125203007	Intergenic	0.0377876068355977	-1.61665521111004	5.81912079120485	9.779308169862521e-9	2.3861407230951e-6	Hypermethylated
Irritation	cg25903474	chrX	110796244	CHRDL1;CHRDL1;CHRDL1;CHRDL1;CHRDL1;CHRDL1;CHRDL1;CHRDL1;CHRDL1;CHRDL1;CHRDL1	0.0316261671680356	-1.56936837371373	5.81884679796001	9.794464935686981e-9	2.38919945038093e-6	Hypermethylated
Irritation	cg14042189	NA	NA	Intergenic	0.00581422110053103	0.0079223176923729	5.81832925466901	9.823156894158621e-9	2.39555734659634e-6	Hypermethylated
Irritation	cg07094516	NA	NA	Intergenic	0.00438412755322558	-0.360141661179003	5.81805981755574	9.838126557703551e-9	2.39856630314827e-6	Hypermethylated
Irritation	cg11152528	chrX	111681787	ALG13;ALG13;ALG13;ALG13	0.0256509531335898	-1.34700244170108	5.81791086259177	9.84641189023948e-9	2.39994442537554e-6	Hypermethylated
Irritation	cg07184423	chr6	138973681	Intergenic	-0.0176434492742459	0.694750344812066	-5.8177853176073	9.8534003682121e-9	2.40084463794444e-6	Hypomethylated
Irritation	cg26595801	chrX	1208937	Intergenic	0.0204533103699798	-0.825253839756718	5.81774990143029	9.85537268828637e-9	2.40084463794444e-6	Hypermethylated
Irritation	cg16161440	chrX	56563754	UBQLN2;UBQLN2	0.0450359022327408	-2.97743242536826	5.81741117872328	9.874255536521922e-9	2.4048019935834e-6	Hypermethylated
Irritation	cg09176657	chr1	116382572	ATP1A1	-0.0144238129557615	0.415160244914073	-5.81713241768377	9.88982213196127e-9	2.40758687094189e-6	Hypomethylated
Irritation	cg09791535	chrX	133301504	GPC4;GPC4	-0.0230587829707745	0.0972874145579459	-5.81711183191532	9.89097263177928e-9	2.40758687094189e-6	Hypomethylated
Irritation	cg15345580	chrX	24465177	PDK3;PDK3	0.0344065202750099	-3.72864063981678	5.81703759363449	9.89512275283919e-9	2.40795408409854e-6	Hypermethylated
Irritation	cg27910388	NA	NA	Intergenic	-0.0264055705884293	-0.0349105461297069	-5.81678478586682	9.909268124487981e-9	2.41075277206318e-6	Hypomethylated
Irritation	cg08019257	NA	NA	Intergenic	0.00583720490616869	0.00220813336903413	5.81656795867069	9.92141596921806e-9	2.4130641326627e-6	Hypermethylated
Irritation	cg13240932	chrX	154437278	GDI1	0.0457261846311409	-1.83839048950541	5.81649152989981	9.9257013850078e-9	2.41346248827565e-6	Hypermethylated
Irritation	cg07319282	NA	NA	Intergenic	0.00591644613073071	0.127639080431586	5.81627819955571	9.937672516192e-9	2.41572893661608e-6	Hypermethylated
Irritation	cg13583180	chr6	154593251	Intergenic	-0.0178274962280306	2.27694762364155	-5.81579352194685	9.964922744289871e-9	2.42170735143689e-6	Hypomethylated
Irritation	cg15520147	chrY	3002786	LINC00278;ZFY-AS1	0.024242757748885	2.97400045556452	5.81550401669479	9.981234439622021e-9	2.42502497080774e-6	Hypermethylated
Irritation	cg26941150	chrX	40468429	Intergenic	0.0282920617797651	-1.32449853246067	5.81541210618499	9.98641842488667e-9	2.4256379716915e-6	Hypermethylated
Irritation	cg21168982	chr1	28232519	Intergenic	0.0162493295179561	-2.90455304649757	5.81529636106008	9.99295047538324e-9	2.42657799529831e-6	Hypermethylated
Irritation	cg19045700	chr4	68963691	Intergenic	-0.0171466789295444	-0.0628347317752244	-5.81513561498444	1.00020290513766e-8	2.42813572374271e-6	Hypomethylated
Irritation	cg17678718	NA	NA	Intergenic	0.00829953463289154	-1.70805294849521	5.81506323759155	1.00061193870758e-8	2.42848197840005e-6	Hypermethylated
Irritation	cg04481102	chr7	2013640	Intergenic	0.0199970908677403	2.9702560105378	5.8148820336815	1.00163670945635e-8	2.42902897474387e-6	Hypermethylated
Irritation	cg13645792	NA	NA	Intergenic	0.00771681676005126	-3.59877289036698	5.81490776489258	1.00149112828468e-8	2.42902897474387e-6	Hypermethylated
Irritation	cg14649262	chr10	35890466	Intergenic	-0.0214107209442093	1.06314262250348	-5.81491953526607	1.00142454113894e-8	2.42902897474387e-6	Hypomethylated
Irritation	cg01928201	chr2	20195821	Intergenic	-0.0109045097092972	-0.281910134695584	-5.814819248802	1.00199201816871e-8	2.4292443721336e-6	Hypomethylated
Irritation	cg15977272	chrX	68829066	EFNB1;EFNB1	0.0437915632731681	-0.579263861327714	5.81473713032781	1.00245692386969e-8	2.42972529290383e-6	Hypermethylated
Irritation	cg23297872	chrX	143634003	Intergenic	0.0386803663427064	-1.68268608725471	5.81414655184027	1.00580662358062e-8	2.4371961773621e-6	Hypermethylated
Irritation	cg04149024	chrX	154428545	ATP6AP1;CH17-340M24.3	0.0474723727130861	-1.44503688584306	5.81344533073491	1.00979804211859e-8	2.44621764346124e-6	Hypermethylated
Irritation	cg25758314	chrX	153935572	RENBP;NAA10;NAA10;NAA10	0.030057001903849	-0.791832462095951	5.81337753658945	1.01018475022747e-8	2.44650428961838e-6	Hypermethylated
Irritation	cg21988739	chrX	101098473	CENPI;CENPI;CENPI;CENPI;CENPI	0.0305941429854166	-1.05882901207878	5.81327766485632	1.01075469667255e-8	2.44723443929021e-6	Hypermethylated
Irritation	cg11369993	chrX	37686165	XK	0.0374614032582114	-1.10911445333119	5.81283665612663	1.01327518747754e-8	2.45268559585974e-6	Hypermethylated
Irritation	cg21411942	chrX	101348690	TIMM8A;TIMM8A;TIMM8A;TIMM8A	0.0325268310032015	-2.22963655036334	5.8123076006027	1.01630697263003e-8	2.45937114443876e-6	Hypermethylated
Irritation	cg01368763	chrX	153807251	Intergenic	0.0204828128560553	0.866651289853743	5.81216135670319	1.01714659054636e-8	2.46074970544122e-6	Hypermethylated
Irritation	cg19011603	chrX	75274231	UPRT;UPRT;UPRT;UPRT;UPRT	0.0293637448555777	-1.87597134144636	5.8116860813064	1.01987992005578e-8	2.46670771431268e-6	Hypermethylated
Irritation	cg04935261	chrX	54440210	TSR2;TSR2;TSR2;TSR2;TSR2	0.0226360513386501	-1.75550695192169	5.81147730928265	1.02108283837878e-8	2.4689620525446502e-06	Hypermethylated
Irritation	cg10482495	chrX	72131464	RTL5	0.0459187136803228	-1.29990296591698	5.81124786848421	1.02240644225433e-8	2.47063249622641e-6	Hypermethylated
Irritation	cg17944344	chrX	24464849	PDK3;PDK3	0.035873292426464	-1.9818004287626	5.81121663320775	1.02258676235352e-8	2.47063249622641e-6	Hypermethylated
Irritation	cg20049916	NA	NA	Intergenic	0.00629472134305114	-0.0959061997387115	5.81126983199124	1.02227966629217e-8	2.47063249622641e-6	Hypermethylated
Irritation	cg22655232	chrX	42778246	PPP1R2C	-0.0336160603564017	0.904172547510862	-5.81072676717019	1.02541879839199e-8	2.47681841080596e-6	Hypomethylated
Irritation	cg02902015	chrX	130060534	Intergenic	0.0379150951373003	-1.52665718709045	5.81025090575495	1.02817718776271e-8	2.48282320747213e-6	Hypermethylated
Irritation	cg23023604	chr3	15873709	MIR563	-0.0232986364106133	1.50783472927059	-5.8100306510696	1.02945636774614e-8	2.48525380219816e-6	Hypomethylated
Irritation	cg07776019	chr10	87657640	Intergenic	-0.0201907182263086	0.421289499544948	-5.80985670423573	1.03046770003797e-8	2.48703665872548e-6	Hypomethylated
Irritation	cg09786233	chrX	63351349	SPIN4	0.0426879098111335	-2.8745285939719	5.80950118410598	1.0325377174384e-8	2.49136965989799e-6	Hypermethylated
Irritation	cg13232664	chrX	132218469	RAP2C-AS1;RAP2C	0.034359669000098	-2.46583665728686	5.80940766192031	1.03308292354093e-8	2.49136965989799e-6	Hypermethylated
Irritation	cg13337188	chr12	114627802	Intergenic	-0.0230706449505307	1.92948491847715	-5.80941511379848	1.03303947105782e-8	2.49136965989799e-6	Hypomethylated
Irritation	cg01068102	chr11	65852728	SNX32	-0.0305779955886842	1.36639376755653	-5.80921029892964	1.03423441098933e-8	2.49152746272626e-6	Hypomethylated
Irritation	cg06775149	chr5	68522851	Intergenic	-0.0174899368326527	0.573013771457999	-5.80929836420576	1.03372045170985e-8	2.49152746272626e-6	Hypomethylated
Irritation	cg11601027	chr5	154473130	Intergenic	0.0199807839800124	-1.3740326083665	5.80920906099736	1.03424163748175e-8	2.49152746272626e-6	Hypermethylated
Irritation	cg16170308	chrX	13288138	Intergenic	0.0197029108130599	-0.609585503706247	5.80930864527084	1.03366046643432e-8	2.49152746272626e-6	Hypermethylated
Irritation	cg25130333	chrX	150899469	CD99L2;CD99L2;CD99L2;CD99L2;CD99L2	0.0382498592968868	-1.64119077195231	5.80897685552354	1.03559801925074e-8	2.4941359111984e-6	Hypermethylated
Irritation	cg19544434	chr10	128047406	PTPRE;PTPRE;PTPRE;PTPRE;PTPRE;PTPRE;PTPRE;PTPRE	-0.0156524508273341	-3.56808350041552	-5.80892825924258	1.03588210395473e-8	2.49416114189924e-6	Hypomethylated
Irritation	cg12375308	chrX	123860221	XIAP;XIAP;XIAP;XIAP;XIAP;XIAP;XIAP	0.040084334452471	-2.72623815850043	5.80852085419088	1.03826670585978e-8	2.4987583197157e-6	Hypermethylated
Irritation	cg13616144	chrX	47233906	Intergenic	0.038248548937561	-1.75738834991835	5.80850840743206	1.03833964271738e-8	2.4987583197157e-6	Hypermethylated
Irritation	cg01169440	chrX	119469415	SLC25A5-AS1;SLC25A5-AS1;SLC25A5-AS1	0.0293141319192937	-2.72753792771567	5.80812218162919	1.04060537303675e-8	2.50354987055381e-6	Hypermethylated
Irritation	cg26655138	chrX	130402113	Intergenic	0.0375610426484088	-2.08931327632332	5.80778179772794	1.04260617256117e-8	2.50770167488999e-6	Hypermethylated
Irritation	cg09673206	chrX	130903358	ENOX2;ENOX2;ENOX2;ENOX2;ENOX2;ENOX2;ENOX2;ENOX2;ENOX2;ENOX2	0.0315291277677766	-2.14325695289701	5.80772587278895	1.04293526146412e-8	2.50783151053933e-6	Hypermethylated
Irritation	cg20983618	chr12	92075834	Intergenic	-0.0166513098453523	1.13433120624812	-5.80723264545587	1.04584203151712e-8	2.5141579089936e-6	Hypomethylated
Irritation	cg02231250	NA	NA	Intergenic	0.00494220928226779	-0.427494195560275	5.80698616695275	1.04729757661755e-8	2.51699321089646e-6	Hypermethylated
Irritation	cg21290775	chrX	54440446	TSR2;TSR2;TSR2;TSR2;TSR2;TSR2;TSR2;TSR2	0.0279998598301377	-1.29979040016277	5.80657643081866	1.0497215865182e-8	2.52215393737023e-6	Hypermethylated
Irritation	cg00647863	chr15	100932548	Intergenic	-0.0232130034766336	1.94937368869515	-5.8063385829583	1.05113120770589e-8	2.52487532627283e-6	Hypomethylated
Irritation	cg10950297	chrX	68829242	EFNB1;EFNB1	0.0390215574879499	-1.21658648235609	5.80624826045829	1.05166699308622e-8	2.52549683234334e-6	Hypermethylated
Irritation	cg18770944	chrX	55489791	USP51;USP51	0.028663505888135	-1.64776306558853	5.80615400989392	1.0522263631309e-8	2.5261746328756e-6	Hypermethylated
Irritation	cg11034046	chrX	49044186	TFE3;TFE3	0.0255466545193846	-1.23118209553432	5.80599602026679	1.05316467009217e-8	2.52776158494635e-6	Hypermethylated
Irritation	cg22715442	chr20	45361338	SYS1	-0.0203295514199181	1.14756721487154	-5.8059025358059	1.05372026207835e-8	2.52842936695282e-6	Hypomethylated
Irritation	cg18503711	chr5	65563550	CENPK;CENPK;CENPK;CENPK;CENPK	0.0159900000076964	-2.49085949663836	5.80572401839183	1.05478201100792e-8	2.53031101472263e-6	Hypermethylated
Irritation	cg11834620	NA	NA	Intergenic	0.00716889453651381	2.17140143164603	5.80565650166222	1.05518384466663e-8	2.53060902162906e-6	Hypermethylated
Irritation	cg16622154	NA	NA	Intergenic	0.00471383088384939	-0.454010201292729	5.80559547758957	1.05554716485881e-8	2.53081453062071e-6	Hypermethylated
Irritation	cg00761742	NA	NA	Intergenic	0.00678856205566504	0.0911055647455102	5.80543822168201	1.05648398425667e-8	2.53239461048828e-6	Hypermethylated
Irritation	cg13370439	chrX	132023085	STK26;STK26;STK26	0.0304213334948246	-2.12452580444299	5.80533516817741	1.05709834346641e-8	2.53320112496611e-6	Hypermethylated
Irritation	cg08673814	chrX	132957612	Intergenic	0.0337212694636492	-0.729240420833018	5.80521627353327	1.05780757300749e-8	2.53423450039993e-6	Hypermethylated
Irritation	cg00294149	chr16	75570654	Intergenic	-0.0220796112193914	1.19734461678793	-5.80515359939525	1.05818162296152e-8	2.53446453982991e-6	Hypomethylated
Irritation	cg08749321	NA	NA	Intergenic	0.00886560726122348	1.66707582114002	5.80490437512317	1.05967031158858e-8	2.53736344270532e-6	Hypermethylated
Irritation	cg10259191	chrX	8732801	ANOS1	-0.0155446811208636	-0.551150889547499	-5.80477425914352	1.06044834258069e-8	2.53855961168515e-6	Hypomethylated
Irritation	cg27153664	chrX	68841830	EFNB1;EFNB1	0.0266107253677979	-0.781132704003315	5.80468381897001	1.06098945920402e-8	2.53918816282804e-6	Hypermethylated
Irritation	cg25504129	chr3	15295655	Intergenic	0.0208659714254559	-2.23052930779081	5.80414327230023	1.06422924196742e-8	2.54627320837968e-6	Hypermethylated
Irritation	cg11845274	chr11	9016355	Intergenic	-0.0215234681341881	2.25640834024589	-5.80393121172201	1.06550286428247e-8	2.5486515377135e-6	Hypomethylated
Irritation	cg02869694	chrX	154547047	IKBKG;IKBKG;IKBKG;IKBKG;IKBKG;IKBKG;IKBKG;G6PD;G6PD	0.0428187416115701	-1.36752833755905	5.8037849750122	1.06638201773123e-8	2.55008530882327e-6	Hypermethylated
Irritation	cg09300969	chr12	105212778	Intergenic	-0.0182584720243082	1.8073584962762	-5.80364430867602	1.06722834983763e-8	2.55143986138209e-6	Hypomethylated
Irritation	cg18132745	chrX	14873216	MOSPD2;MOSPD2;FANCB;FANCB;FANCB;FANCB	0.044547912878003	-2.09975452373464	5.80339414257573	1.06873511473749e-8	2.55437219688621e-6	Hypermethylated
Irritation	cg27740998	chrX	152601163	Intergenic	-0.0159568601179027	0.726534377912357	-5.80324034815188	1.06966245609409e-8	2.55591848421036e-6	Hypomethylated
Irritation	cg20919227	chrX	101408603	GLA;GLA	0.0395155249033861	-2.05509253895702	5.80317079608099	1.07008209485399e-8	2.5562511426284e-6	Hypermethylated
Irritation	cg06277838	chrX	74421535	SLC16A2;SLC16A2	0.0290507518498929	-1.5308815102285	5.80310322178014	1.07048995447311e-8	2.55655549567355e-6	Hypermethylated
Irritation	cg05223249	chrX	54994087	PFKFB1;PFKFB1;PFKFB1;PFKFB1;PFKFB1	-0.0210145663605303	1.04776011316988	-5.80291115675318	1.07165003264114e-8	2.55795631356384e-6	Hypomethylated
Irritation	cg05785344	chrX	129984303	Intergenic	0.0376593597839973	-1.44404782521272	5.80293686531433	1.07149468122956e-8	2.55795631356384e-6	Hypermethylated
Irritation	cg08099713	chrX	109536969	NXT2;NXT2;NXT2;NXT2	0.0375320427009194	-1.63544401087627	5.80286676561835	1.07191833057043e-8	2.55795631356384e-6	Hypermethylated
Irritation	cg18432393	chrX	136909861	Intergenic	0.0376231857970406	-2.10478067670028	5.80278338672205	1.07242244562313e-8	2.55848953933823e-6	Hypermethylated
Irritation	cg17475505	chrX	46545424	ZNF674-AS1;ZNF674;ZNF674;ZNF674	0.0334935963459503	-1.27394047336708	5.80265342995562	1.07320863462085e-8	2.55969525679664e-6	Hypermethylated
Irritation	cg19778009	chrX	135985859	Intergenic	0.0265267493654921	-2.23557202427873	5.80234900661703	1.07505247918403e-8	2.56342228348046e-6	Hypermethylated
Irritation	cg20333676	chrX	49123782	GPKOW	0.0336997403899225	-2.40349300175002	5.80221141548601	1.07588685961912e-8	2.56455145726363e-6	Hypermethylated
Irritation	cg22556008	chr6	116390820	Intergenic	-0.0190082889160122	1.39568371590735	-5.8021781480476	1.07608869479732e-8	2.56455145726363e-6	Hypomethylated
Irritation	cg04596655	chrX	129522791	Intergenic	0.0389096320091873	-0.675036842478071	5.80211143557926	1.0764935537898e-8	2.56484577565004e-6	Hypermethylated
Irritation	cg25870731	chrX	141176844	LDOC1	0.050194531340615	-2.04848292920859	5.8019773381927	1.07730780172874e-8	2.56611509250036e-6	Hypermethylated
Irritation	cg11344644	chrX	101348711	TIMM8A;TIMM8A;TIMM8A;TIMM8A	0.0388067783362921	-2.29559549929902	5.80184845145021	1.07809097586287e-8	2.56730974863395e-6	Hypermethylated
Irritation	cg26813097	chrX	23902221	Intergenic	0.0184360402388962	0.353987308218362	5.80171562208328	1.07889868762551e-8	2.5685621981344e-6	Hypermethylated
Irritation	cg25515299	chr20	61360592	Intergenic	0.0167614950385862	1.30558141815012	5.80158167297774	1.07971380541488e-8	2.56983162073133e-6	Hypermethylated
Irritation	cg23251359	chrX	50471465	DGKK	0.0382410396800692	-0.606148691845078	5.8013531198946	1.08110600046748e-8	2.57247352624941e-6	Hypermethylated
Irritation	cg11166197	chrX	152393112	MIR105-1	-0.0199804981144464	0.658696740992285	-5.8008732907191	1.08403449720501e-8	2.57876870292834e-6	Hypomethylated
Irritation	cg09650464	NA	NA	Intergenic	0.00612628075327251	-0.242628720294023	5.80054430857871	1.08604680814557e-8	2.58227094225535e-6	Hypermethylated
Irritation	cg11907074	chrX	107716665	TSC22D3	0.0368549304908538	-2.20349389237457	5.8005198063617	1.08619682833295e-8	2.58227094225535e-6	Hypermethylated
Irritation	cg17619403	chrX	153928566	Intergenic	0.02645253723756	-3.05278448926703	5.80045670916461	1.08658324768812e-8	2.58227094225535e-6	Hypermethylated
Irritation	cg19225306	NA	NA	Intergenic	0.00697173262037605	2.12887849333408	5.80040123363354	1.08692310114678e-8	2.58227094225535e-6	Hypermethylated
Irritation	cg20664065	chrX	72713768	Intergenic	0.0265148500737428	-1.13042876688059	5.80043118552045	1.08673959743487e-8	2.58227094225535e-6	Hypermethylated
Irritation	cg23184276	chrX	70434006	LOC105373244	0.0461488731464286	-1.18157517712011	5.80022537311252	1.08800114023279e-8	2.58415862275511e-6	Hypermethylated
Irritation	cg11859529	chrX	70931072	SLC7A3;SLC7A3;SLC7A3;SLC7A3	0.0459967033247918	-2.32681983455893	5.80007754815576	1.08890812491914e-8	2.58563914694917e-6	Hypermethylated
Irritation	cg13634923	NA	NA	Intergenic	0.00958510296916996	-2.76891017220779	5.79998750500898	1.08946094847551e-8	2.58627815471694e-6	Hypermethylated
Irritation	cg07884444	chrX	154542973	Intergenic	0.0329874088008671	-1.10426657973404	5.79990343788898	1.08997732880698e-8	2.58683033947896e-6	Hypermethylated
Irritation	cg04059198	chrX	129981091	BCORL1;BCORL1	0.0359158355263276	-1.63277971292168	5.7997777167035	1.09075001328476e-8	2.58799036207735e-6	Hypermethylated
Irritation	cg10551296	chr9	124391241	Intergenic	-0.0171590933328873	0.0544270452247926	-5.79957343278633	1.09200668391868e-8	2.59029782182303e-6	Hypomethylated
Irritation	cg15833792	NA	NA	Intergenic	0.00708328822434452	1.91176664020589	5.79944969202944	1.09276857208395e-8	2.59143073605693e-6	Hypermethylated
Irritation	cg10166160	chr19	39924081	Intergenic	-0.019770902352263	1.67117002058622	-5.79906294589781	1.09515315960779e-8	2.59641018786807e-6	Hypomethylated
Irritation	cg00018261	chrX	118823726	ZCCHC12;ZCCHC12	0.0404719965963116	-1.32052282993544	5.79866001965893	1.0976429024196e-8	2.6016362896195e-6	Hypermethylated
Irritation	cg02655204	NA	NA	Intergenic	0.00615977729872969	0.250742765976839	5.7983028215789	1.09985469495404e-8	2.60484682469786e-6	Hypermethylated
Irritation	cg12723176	NA	NA	Intergenic	0.00568709539683008	-0.364767382373483	5.7983683802122	1.09944842675649e-8	2.60484682469786e-6	Hypermethylated
Irritation	cg18713479	chrX	103404616	Intergenic	0.0237722953977641	-1.15560493782406	5.79831399456361	1.09978544539967e-8	2.60484682469786e-6	Hypermethylated
Irritation	cg27583590	chrX	131753510	Intergenic	-0.0271999626255054	1.15090333265142	-5.79808316477545	1.10121697903324e-8	2.60739577596654e-6	Hypomethylated
Irritation	cg05476522	chrX	54495299	FGD1	0.0447317591741093	-1.15973526884538	5.79758562910332	1.10430871520854e-8	2.61335861529024e-6	Hypermethylated
Irritation	cg09780491	chrX	76172809	PBDC1;PBDC1	0.0324087810032358	-1.52035443858377	5.79762722810689	1.10404989119399e-8	2.61335861529024e-6	Hypermethylated
Irritation	cg01996333	NA	NA	Intergenic	0.0047844061136707	0.325638944266972	5.79707582727077	1.10748544682434e-8	2.6201961682225e-6	Hypermethylated
Irritation	cg06711175	chr5	56248100	Intergenic	-0.0134512775475144	0.00585039349978154	-5.79699652856358	1.10798038092075e-8	2.62068696325828e-6	Hypomethylated
Irritation	cg09975171	chrX	155613180	TMLHE;TMLHE	0.0343128328874462	-1.23184114680468	5.79692499077415	1.10842706100514e-8	2.62106339888732e-6	Hypermethylated
Irritation	cg05241070	chr6	17201593	Intergenic	0.00613399342650605	0.332168616712271	5.79665962021544	1.11008556093402e-8	2.62308241636655e-6	Hypermethylated
Irritation	cg19780807	chrX	120630143	C1GALT1C1;C1GALT1C1	0.0383615750358102	-3.23257621097944	5.79665025406434	1.11014414119903e-8	2.62308241636655e-6	Hypermethylated
Irritation	cg21890239	chrX	137427484	Intergenic	0.0366325844831807	-1.13470505149856	5.79669426283052	1.1098689160776e-8	2.62308241636655e-6	Hypermethylated
Irritation	cg02699127	chrX	129931575	Intergenic	0.0232882105725098	-2.796310627835	5.79613863322045	1.11334863582528e-8	2.6265692273437e-6	Hypermethylated
Irritation	cg04943770	chr6	14208181	Intergenic	-0.0194018961841003	2.09012927691962	-5.7962928498504	1.11238176511301e-8	2.6265692273437e-6	Hypomethylated
Irritation	cg05023132	chrX	96684483	DIAPH2;DIAPH2	0.0315603735095423	-2.22668140421734	5.79635391179052	1.11199915963214e-8	2.6265692273437e-6	Hypermethylated
Irritation	cg08694164	NA	NA	Intergenic	0.00831852889189609	1.65293527757354	5.79623780635737	1.11272676977566e-8	2.6265692273437e-6	Hypermethylated
Irritation	cg25941716	chrX	19887407	SH3KBP1;SH3KBP1;SH3KBP1;SH3KBP1;SH3KBP1;SH3KBP1;SH3KBP1;SH3KBP1	0.045663097886157	-2.56777048924745	5.79615206862435	1.11326436917879e-8	2.6265692273437e-6	Hypermethylated
Irritation	cg27489909	chrX	119237151	Intergenic	0.0240604924208642	-1.47121536337081	5.79622737214806	1.11279218164583e-8	2.6265692273437e-6	Hypermethylated
Irritation	cg00802903	chr7	155799569	Intergenic	0.0249696957120402	-1.09380320742836	5.79584884068432	1.11516772354011e-8	2.63018006060723e-6	Hypermethylated
Irritation	cg00553200	chrX	153944782	RENBP	0.025766763455363	-2.77822589336346	5.79574839141776	1.1157989399667e-8	2.63098809543417e-6	Hypermethylated
Irritation	cg15850390	chrX	73448651	Intergenic	0.0313059171020653	-1.66743673388007	5.79563631237544	1.11650364801983e-8	2.63196895645698e-6	Hypermethylated
Irritation	cg01487386	chr20	45097325	Intergenic	-0.0204107226270706	0.9193657310545	-5.79548726781863	1.11744145219037e-8	2.63281798652803e-6	Hypomethylated
Irritation	cg21185776	NA	NA	Intergenic	0.00747537630639292	1.80600156147797	5.79551990734524	1.11723601521545e-8	2.63281798652803e-6	Hypermethylated
Irritation	cg02247142	NA	NA	Intergenic	0.0134598527201473	-0.43853001325855	5.79470264841019	1.12239102943776e-8	2.64379642019346e-6	Hypermethylated
Irritation	cg22819677	chr17	64708997	Intergenic	-0.0182096192031768	-0.603433329333105	-5.79444933010737	1.12399358176444e-8	2.64688728820674e-6	Hypomethylated
Irritation	cg02229344	chrX	131082406	ARHGAP36	0.0298391204573422	-2.33738806468658	5.79425551780679	1.12522118994749e-8	2.64909383350294e-6	Hypermethylated
Irritation	cg27310022	NA	NA	Intergenic	0.00701992405610365	-0.248092436635557	5.79401396483721	1.12675301650775e-8	2.65201527185163e-6	Hypermethylated
Irritation	cg14603520	chrX	153494790	BGN	0.031044849212596	-0.792783175334827	5.7939211051471204	1.12734243381002e-8	2.6527176453602e-6	Hypermethylated
Irritation	cg16200513	chrX	111681790	ALG13;ALG13;ALG13;ALG13	0.0267350663539869	-2.10948389460199	5.79377510308541	1.12826977435866e-8	2.65318416800873e-6	Hypermethylated
Irritation	cg18720642	chrX	86148632	DACH2;DACH2	0.0332253404052949	-2.02923884576091	5.79370663515181	1.1287049083501e-8	2.65318416800873e-6	Hypermethylated
Irritation	cg24977647	chr20	11980064	Intergenic	-0.0247298524673958	2.00592496858094	-5.7937667878091	1.12832261168111e-8	2.65318416800873e-6	Hypomethylated
Irritation	cg26603315	NA	NA	Intergenic	0.00657322408480169	-0.33170459180504003	5.79371541388985	1.12864910773393e-8	2.65318416800873e-6	Hypermethylated
Irritation	cg26105341	chrX	153794899	IDH3G;IDH3G	0.039004131612171	-1.96232018412615	5.79341115249588	1.13058466425714e-8	2.65691768044218e-6	Hypermethylated
Irritation	cg19506937	chrX	55000341	APEX2;APEX2	0.0350542539919977	-3.05919635834671	5.7930645068316	1.13279378926326e-8	2.66142309901185e-6	Hypermethylated
Irritation	cg03906572	chrX	153411533	ZFP92;ZFP92;ZFP92;ZFP92;ZFP92;ZFP92;ZFP92;ZFP92	0.0509721280594351	-2.00166368572832	5.79282551793484	1.13431928116856e-8	2.66432045948889e-6	Hypermethylated
Irritation	cg03978312	chrX	104157096	SLC25A53	0.0214804619590069	-1.18139410406281	5.79242883052612	1.13685579906599e-8	2.66959044129979e-6	Hypermethylated
Irritation	cg09482093	chr17	19411015	RNF112	0.0205481043422001	3.08471344399662	5.79235298673697	1.13734139199952e-8	2.67004292072862e-6	Hypermethylated
Irritation	cg20981089	chrX	140506594	Intergenic	0.0312443549136496	-1.4442903212845	5.7921687706774	1.13852168444068e-8	2.67212563620607e-6	Hypermethylated
Irritation	cg03792145	NA	NA	Intergenic	0.00497963918365785	-0.649304454481541	5.7920923952687	1.13901137990714e-8	2.67258685635972e-6	Hypermethylated
Irritation	cg11176519	chr1	14265373	Intergenic	-0.0221255230900622	2.2524587632522	-5.7920305129942	1.13940830037217e-8	2.67283020703362e-6	Hypomethylated
Irritation	cg18674305	NA	NA	Intergenic	0.0044858985546305	0.0744770293595399	5.7919331624355	1.1400329915118e-8	2.67360760072633e-6	Hypermethylated
Irritation	cg21719824	NA	NA	Intergenic	0.00729372598080627	1.19437833099352	5.79144716361883	1.14315660342352e-8	2.68024356108234e-6	Hypermethylated
Irritation	cg17107572	chr2	66440458	MEIS1-AS2	0.028697162199191	-0.43363880454759	5.79136439507797	1.14368940374456e-8	2.68080325704671e-6	Hypermethylated
Irritation	cg26951364	chrX	134172352	Intergenic	0.0322692560968173	-2.88977586856765	5.79108981591142	1.14545866679829e-8	2.68426018375317e-6	Hypermethylated
Irritation	cg27566832	chrX	129931507	Intergenic	0.0294203013992161	-1.07873291718905	5.7910359515144	1.14580605716036e-8	2.68438418295103e-6	Hypermethylated
Irritation	cg19549898	chr14	67534205	TMEM229B;TMEM229B	-0.0221360392609852	1.48335355317045	-5.79070044055993	1.14797219683556e-8	2.68876797325633e-6	Hypomethylated
Irritation	cg07648454	chrX	125203912	TENM1;TENM1	0.0478471407312783	-1.03053257948984	5.79039738646248	1.1499322162775e-8	2.6912842354666e-6	Hypermethylated
Irritation	cg15683089	NA	NA	Intergenic	0.00642117711564779	-0.473325708947251	5.79046198441849	1.14951415213395e-8	2.6912842354666e-6	Hypermethylated
Irritation	cg18475763	NA	NA	Intergenic	0.00519547123773395	-0.434321008048244	5.79043154035296	1.14971116115724e-8	2.6912842354666e-6	Hypermethylated
Irritation	cg01555661	chrX	47145246	NDUFB11;NDUFB11;RBM10;RBM10;RBM10;RBM10;RBM10;RBM10;RBM10;RBM10;RBM10;RBM10;NDUFB11	0.0392495175331727	-1.12267379635291	5.78996942868064	1.15270561124483e-8	2.69500738932691e-6	Hypermethylated
Irritation	cg04850212	chr13	25515934	Intergenic	-0.0254312461427717	1.46093944872012	-5.79000547048788	1.15247179000821e-8	2.69500738932691e-6	Hypomethylated
Irritation	cg10207530	chrX	125204324	TENM1	0.0293477804779259	-1.98767473068868	5.79001467767433	1.15241206579341e-8	2.69500738932691e-6	Hypermethylated
Irritation	cg24573949	NA	NA	Intergenic	0.00858894526807935	0.592111129887968	5.79000381239647	1.15248254586271e-8	2.69500738932691e-6	Hypermethylated
Irritation	cg13033283	chrX	154762640	DKC1;DKC1;DKC1;DKC1;DKC1;DKC1	0.0419871053646117	-2.36917094397367	5.78986977068837	1.15335238311026e-8	2.69582811639911e-6	Hypermethylated
Irritation	cg10178596	NA	NA	Intergenic	0.00592823339168685	0.0363430544925138	5.78965113227103	1.15477256671613e-8	2.69845571998742e-6	Hypermethylated
Irritation	cg24536689	chrX	17655640	Intergenic	0.0347208975806994	-1.66267553396667	5.78950569909622	1.15571818312609e-8	2.69997329926725e-6	Hypermethylated
Irritation	cg08023684	chr10	119687051	Intergenic	-0.0218306418598045	0.323592076137689	-5.78942515785289	1.1562421923173e-8	2.70050540013479e-6	Hypomethylated
Irritation	cg06505213	chrX	48911814	SLC35A2;SLC35A2;SLC35A2;SLC35A2;SLC35A2;SLC35A2;SLC35A2	0.0349725878083922	-1.867040267009	5.78931271717805	1.15697412948545e-8	2.7015227381054e-6	Hypermethylated
Irritation	cg25433595	chrX	100928775	XKRX;XKRX	0.0259482864149886	-0.919496643573959	5.78916604295074	1.15792958987897e-8	2.70306134581784e-6	Hypermethylated
Irritation	cg01385328	NA	NA	Intergenic	0.0102182769788353	0.265518911047883	5.78885444026277	1.15996197380659e-8	2.70641959580909e-6	Hypermethylated
Irritation	cg06403392	chrX	119605946	NKRF;NKRF	0.0238404148922678	-4.88829537978713	5.7888657862088	1.15988791056751e-8	2.70641959580909e-6	Hypermethylated
Irritation	cg27030599	chrX	49231003	Intergenic	0.0356903987635631	-1.69500985779093	5.78880624965328	1.16027660030088e-8	2.7064609603436e-6	Hypermethylated
Irritation	cg06239802	NA	NA	Intergenic	0.0100023065324497	-0.0236999505586523	5.78876022017327	1.16057719486045e-8	2.7064695811995e-6	Hypermethylated
Irritation	cg20557017	chrX	72308200	CITED1;CITED1	0.0242595723064745	-2.18818602881954	5.78815153641894	1.16455933381774e-8	2.7150613747355e-6	Hypermethylated
Irritation	cg08998989	chrX	17737411	SCML1;SCML1;SCML1;SCML1	0.0276861171397144	-2.92076077221034	5.78804517764962	1.1652565204489e-8	2.71599217312916e-6	Hypermethylated
Irritation	cg00627559	chr3	102078894	Intergenic	-0.016519473239722	-0.231112199183915	-5.78777511646647	1.16702861154698e-8	2.71901006778872e-6	Hypomethylated
Irritation	cg16618809	chr20	44200354	Intergenic	-0.0252934284124239	1.72977973658561	-5.78775695883988	1.16714785265772e-8	2.71901006778872e-6	Hypomethylated
Irritation	cg27027218	chrX	49073729	Intergenic	0.033438181633887	-2.13080697581523	5.7876525030235	1.16783404445347e-8	2.71991353664511e-6	Hypermethylated
Irritation	cg27678256	chrX	143634558	SLITRK4	0.0406257503860034	-1.93891740841926	5.78753743287593	1.16859041895334e-8	2.7209799594112e-6	Hypermethylated
Irritation	cg27765673	chrX	154002457	Intergenic	0.0244357083951141	0.907576547744837	5.78692180727142	1.17264513860882e-8	2.72972383925696e-6	Hypermethylated
Irritation	cg26095254	NA	NA	Intergenic	0.00488666498130931	-0.528131261719846	5.78682937023528	1.1732551426936e-8	2.73044657384895e-6	Hypermethylated
Irritation	cg25639182	NA	NA	Intergenic	0.00753614558546987	0.105630424300041	5.78653403237425	1.17520618832137e-8	2.73428906878507e-6	Hypermethylated
Irritation	cg09536652	chrX	120380988	ATP1B4;ATP1B4;ATP1B4;ATP1B4	0.0204675978274889	-0.945247620080733	5.78627217324119	1.17693871194956e-8	2.73692293632393e-6	Hypermethylated
Irritation	cg23478547	chr11	69444497	Intergenic	0.0316801200923731	-0.775062674756541	5.78628685492772	1.17684150853499e-8	2.73692293632393e-6	Hypermethylated
Irritation	cg19648400	chr14	69535410	Intergenic	0.014584933520535	-2.59346032344265	5.78583002287949	1.17986973565094e-8	2.74303915742076e-6	Hypermethylated
Irritation	cg26747050	chr6	104705291	Intergenic	0.0172799492329266	-1.42563793517952	5.78577447715252	1.18023845181533e-8	2.74319675651663e-6	Hypermethylated
Irritation	cg00079479	chrX	133985751	GPC3;GPC3;GPC3;GPC3	0.0400033236058489	-1.8007146400568	5.78512711324984	1.18454398234445e-8	2.75250217544113e-6	Hypermethylated
Irritation	cg06980881	chrX	101418443	Intergenic	0.0341821667695893	-2.20331306678278	5.78491963860177	1.18592710347296e-8	2.75501383533099e-6	Hypermethylated
Irritation	cg02295369	chrX	118825300	ZCCHC12;ZCCHC12	0.0341382610599569	-1.01290042514767	5.78484785335438	1.18640602310597e-8	2.7551038993158e-6	Hypermethylated
Irritation	cg20096230	NA	NA	Intergenic	0.00838260398319109	-0.250978474052248	5.78482323035024	1.1865703403666e-8	2.7551038993158e-6	Hypermethylated
Irritation	cg22404117	chrX	101098461	CENPI;CENPI;CENPI;CENPI;CENPI	0.0323682127284928	-1.14276827743962	5.78425247305076	1.19038540750478e-8	2.76325828819253e-6	Hypermethylated
Irritation	cg27834096	chrY	11169309	Intergenic	-0.0253124014531626	2.2200676698628	-5.78401207697839	1.1919958417803e-8	2.76629218291774e-6	Hypomethylated
Irritation	cg04817724	chrX	104565310	IL1RAPL2	0.0254169905934013	-1.59840036589358	5.78341180700302	1.196026375283e-8	2.77141261611713e-6	Hypermethylated
Irritation	cg13034335	chrX	107205807	DNAAF6;DNAAF6	0.0323772177222678	-1.33976312447116	5.78344390711634	1.19581050235127e-8	2.77141261611713e-6	Hypermethylated
Irritation	cg14481286	chr17	63897187	CSH1	-0.0131919485189734	-0.127497569991174	-5.78355024593367	1.19509564601662e-8	2.77141261611713e-6	Hypomethylated
Irritation	cg20134598	chrX	54920875	TRO;TRO;TRO;TRO;TRO;TRO;TRO;TRO;TRO;TRO;TRO;TRO;TRO;TRO	0.0323117089395783	-2.3426290945885	5.78347033277207	1.19563281857519e-8	2.77141261611713e-6	Hypermethylated
Irritation	cg20842040	chrX	12791489	PRPS2;PRPS2;PRPS2;PRPS2	0.0343068982629359	-1.44034201929451	5.78343617070691	1.19586252615311e-8	2.77141261611713e-6	Hypermethylated
Irritation	cg23803486	chr12	95290453	Intergenic	-0.0235872862503861	1.55607706388332	-5.78359245082859	1.19481204155771e-8	2.77141261611713e-6	Hypomethylated
Irritation	cg12888005	chrX	48919290	PIM2	0.0280508967007822	-1.80908359792088	5.78335264026563	1.19642437046632e-8	2.77163031163835e-6	Hypermethylated
Irritation	cg23283663	NA	NA	Intergenic	0.00930249911725585	3.60646456769688	5.78303137439701	1.19858767360954e-8	2.77593636054113e-6	Hypermethylated
Irritation	cg18334075	chr13	24274554	Intergenic	-0.0155176499396457	-3.45557882158016	-5.78260390367323	1.20147203608384e-8	2.78147814704898e-6	Hypomethylated
Irritation	cg27453490	NA	NA	Intergenic	0.00633832426361857	-1.15900969913195	5.78258633161706	1.20159074826992e-8	2.78147814704898e-6	Hypermethylated
Irritation	cg04207769	NA	NA	Intergenic	0.00491433431504099	-1.07443883775242	5.78252367853001	1.20201410904548e-8	2.7817517682754e-6	Hypermethylated
Irritation	cg03114004	chr3	7875022	Intergenic	-0.0145777272601817	0.0810655459511208	-5.78227073536215	1.20372478007731e-8	2.78191215102239e-6	Hypomethylated
Irritation	cg03983969	chrX	41923442	CASK;CASK;CASK;CASK;CASK	0.0427511907188188	-2.56846082442302	5.78225443302045	1.20383511518966e-8	2.78191215102239e-6	Hypermethylated
Irritation	cg05008355	chrX	153829949	PDZD4;PDZD4;PDZD4;PDZD4	0.0386722105339948	-2.8002750780567	5.78229089294339	1.20358836612118e-8	2.78191215102239e-6	Hypermethylated
Irritation	cg07053880	chrX	151975043	GABRE	0.0309659564091148	-1.93247002473148	5.7824264873971	1.20267113861011e-8	2.78191215102239e-6	Hypermethylated
Irritation	cg13822691	chrX	65667488	MSN	0.0302938714788213	-1.14043878158028	5.782406310168	1.20280758416316e-8	2.78191215102239e-6	Hypermethylated
Irritation	cg14004049	chrX	103255288	TCEAL8;TCEAL8	0.0185787686343458	-0.923315195429449	5.78224271046664	1.20391446014429e-8	2.78191215102239e-6	Hypermethylated
Irritation	cg18030038	chr3	138187035	ARMC8;ARMC8;ARMC8;ARMC8;ARMC8;ARMC8;ARMC8;ARMC8	0.0174160431145446	-3.86728018358119	5.78204529884115	1.20525142059821e-8	2.78429571715386e-6	Hypermethylated
Irritation	cg15511898	chrX	80810255	BRWD3	0.028604735563625	-2.04545991491969	5.78193709222116	1.20598485813927e-8	2.78528420821534e-6	Hypermethylated
Irritation	cg27038792	chrX	50469651	Intergenic	0.0367244903378686	-1.17911265267851	5.78170327301046	1.20757119819064e-8	2.78824152190129e-6	Hypermethylated
Irritation	cg00581583	chrX	49191334	Intergenic	0.0344280367081127	-1.83883174905328	5.78149539760457	1.20898323005128e-8	2.79028810700033e-6	Hypermethylated
Irritation	cg27023056	chrX	48867996	Intergenic	0.022191265026783	-0.631763023692215	5.78148266814058	1.20906974951747e-8	2.79028810700033e-6	Hypermethylated
Irritation	cg25687307	chrX	118117016	KLHL13;KLHL13;KLHL13	0.0373719195649594	-1.45179280752596	5.78120179596002	1.21098031372264e-8	2.79398996300503e-6	Hypermethylated
Irritation	cg21404430	NA	NA	Intergenic	0.00754182693360911	-0.211614586458589	5.78113512307134	1.21143427147644e-8	2.79433009411055e-6	Hypermethylated
Irritation	cg16590821	chrX	118973913	LONRF3;LONRF3;LONRF3	0.0423851494707281	-0.884036758887398	5.78104824483585	1.21202605075885e-8	2.79498787591893e-6	Hypermethylated
Irritation	cg21541414	NA	NA	Intergenic	0.00630500705604421	0.444295790617233	5.78094249660315	1.2127467448243e-8	2.79594253324972e-6	Hypermethylated
Irritation	cg15535487	chrX	154547453	IKBKG;IKBKG;IKBKG;IKBKG;IKBKG;IKBKG;IKBKG;G6PD;G6PD	0.045007172216696	-1.91380280927404	5.78058516055861	1.21518514721427e-8	2.80085581921007e-6	Hypermethylated
Irritation	cg05079465	chr8	11812873	Intergenic	-0.0224233515769834	1.11844929473036	-5.78018032450312	1.21795345274607e-8	2.80581755990462e-6	Hypomethylated
Irritation	cg25399237	NA	NA	Intergenic	0.00545673836067588	-0.907410912010384	5.78018807405057	1.21790040300981e-8	2.80581755990462e-6	Hypermethylated
Irritation	cg22464151	chrX	137566427	ZIC3;ZIC3;ZIC3;ZIC3	0.0402884550359058	-1.40245589186892	5.78003645063154	1.21893875416012e-8	2.80737794218615e-6	Hypermethylated
Irritation	cg07973464	chrX	17375300	NHS;NHS;NHS;NHS	0.0345831167800998	-2.61349601295166	5.77990571958308	1.21983472198174e-8	2.80873184103086e-6	Hypermethylated
Irritation	cg11870452	chrX	14873294	MOSPD2;MOSPD2;FANCB;FANCB;FANCB;FANCB	0.035314987420822	-1.88674358138167	5.77951113052983	1.22254293823253e-8	2.81425679705557e-6	Hypermethylated
Irritation	cg03324882	NA	NA	Intergenic	0.0108890092066575	0.8767593257544	5.77933287988473	1.22376826066938e-8	2.81636624857609e-6	Hypermethylated
Irritation	cg04500146	chr5	103272777	Intergenic	-0.0182288281838297	2.18196479890773	-5.77916558269358	1.22491937569075e-8	2.81804431227076e-6	Hypomethylated
Irritation	cg11042866	chr11	65858661	CFL1	0.016076048739995	-3.00756156139085	5.77913706661833	1.22511569028818e-8	2.81804431227076e-6	Hypermethylated
Irritation	cg14336221	chrX	47707080	CXXC1P1	-0.0183412670005554	0.0837974795593036	-5.77886817580632	1.22696833608125e-8	2.82159383401853e-6	Hypomethylated
Irritation	cg17736560	chrX	152941882	Intergenic	0.0382794793810774	-1.73473799675283	5.77873246438372	1.22790441783132e-8	2.82303432334597e-6	Hypermethylated
Irritation	cg23674379	chr14	75604133	FLVCR2	-0.021849265305938	1.21243477335009	-5.77856893511568	1.22903329992891e-8	2.82491723537367e-6	Hypomethylated
Irritation	cg09915035	NA	NA	Intergenic	0.00733882558590485	0.278202842146156	5.77852327983128	1.22934864989551e-8	2.82492977633414e-6	Hypermethylated
Irritation	cg27275731	NA	NA	Intergenic	0.00516139588123267	-0.150675158699934	5.77815139354434	1.23192027875682e-8	2.83012572507344e-6	Hypermethylated
Irritation	cg19005062	chrX	49200202	SYP	0.0427759410360821	-1.13259881540944	5.77789066603558	1.23372635833475e-8	2.83356078037488e-6	Hypermethylated
Irritation	cg16745484	NA	NA	Intergenic	0.00590570525498405	0.585666841675324	5.77777936999425	1.23449809990119e-8	2.83461908792929e-6	Hypermethylated
Irritation	cg20303917	chr9	128063761	NAIF1	-0.015454663350988	2.41646077718587	-5.7770633711076	1.23947418777251e-8	2.84532833062117e-6	Hypomethylated
Irritation	cg00428012	chrX	77910720	ATP7A;ATP7A;ATP7A;ATP7A;ATP7A	0.0301171928605766	-1.15948740992089	5.77694831694038	1.24027561749093e-8	2.84645127742291e-6	Hypermethylated
Irritation	cg06079646	chrX	24693357	POLA1;POLA1;POLA1;POLA1;POLA1	0.0247346343827538	-1.14658382835127	5.77689020386711	1.24068060601687e-8	2.84666404941571e-6	Hypermethylated
Irritation	cg19022384	chrX	137427292	Intergenic	0.0368053015940582	-2.08819527456564	5.77659362940649	1.24274943299191e-8	2.85042461221111e-6	Hypermethylated
Irritation	cg22713460	chr9	69674666	Intergenic	-0.0150876502317819	-0.521127312714103	-5.7765656220966	1.24294497833861e-8	2.85042461221111e-6	Hypomethylated
Irritation	cg06126323	chrX	69616727	Intergenic	0.0313218420904717	-1.54412317157929	5.77585069532743	1.24794671403931e-8	2.8611752152514e-6	Hypermethylated
Irritation	cg13190238	chrX	23667290	PRDX4	0.0384640033973044	-3.46542524879577	5.77578835440338	1.24838378878716e-8	2.86145761675282e-6	Hypermethylated
Irritation	cg01190037	chr4	2935654	NOP14-AS1;MFSD10;MFSD10;MFSD10	0.0175246753242353	-3.80434286313168	5.77547795413503	1.25056223828767e-8	2.8652867456104e-6	Hypermethylated
Irritation	cg04770397	chr12	125330123	Intergenic	-0.0249634300966712	2.09610289868348	-5.77546076463878	1.25068298567145e-8	2.8652867456104e-6	Hypomethylated
Irritation	cg01756700	chr8	100307542	Intergenic	-0.0214848087167886	0.928582964662548	-5.77513639830476	1.25296362291652e-8	2.86547059552996e-6	Hypomethylated
Irritation	cg03269320	chr16	85351715	Intergenic	-0.0175270664184481	0.42680913111658503	-5.77515355113263	1.25284291907068e-8	2.86547059552996e-6	Hypomethylated
Irritation	cg13213853	chrX	49172194	Intergenic	0.0385261534230176	-1.13676671779052	5.77536447558422	1.25135957685293e-8	2.86547059552996e-6	Hypermethylated
Irritation	cg20397311	NA	NA	Intergenic	0.00658398227011251	1.4361567419293	5.77527867595599	1.25196276271806e-8	2.86547059552996e-6	Hypermethylated
Irritation	cg22827938	chrX	149938673	EOLA2-DT;EOLA2	0.0398971495341068	-1.76047636908982	5.77519955937873	1.25251921659772e-8	2.86547059552996e-6	Hypermethylated
Irritation	cg23299576	chrX	149632007	TMEM185A;TMEM185A;TMEM185A;TMEM185A	0.0397608913043575	-1.69643227231814	5.77524357270908	1.25220962610255e-8	2.86547059552996e-6	Hypermethylated
Irritation	cg27771621	chrX	154373805	Intergenic	0.0267365423940176	-1.3910678465886	5.77535371326004	1.25143522227737e-8	2.86547059552996e-6	Hypermethylated
Irritation	cg03374231	chr16	86869843	Intergenic	0.0228912239844575	4.55441626528026	5.77483508190771	1.255085824081e-8	2.8686207410587e-6	Hypermethylated
Irritation	cg05217312	chr10	24128898	Intergenic	-0.0202097645284151	0.67377010047365	-5.77483883556351	1.25505936518662e-8	2.8686207410587e-6	Hypomethylated
Irritation	cg15511516	chrX	152830942	NSDHL;NSDHL;CETN2	0.042257722950003	-1.81276956545617	5.77480681017142	1.25528512429882e-8	2.8686207410587e-6	Hypermethylated
Irritation	cg03177196	chr15	78347751	Intergenic	-0.0236773390798589	1.98002468752404	-5.77472273368214	1.25587799956685e-8	2.8690035058824e-6	Hypomethylated
Irritation	cg18426655	chrX	14872996	FANCB;FANCB;FANCB;FANCB;FANCB;MOSPD2;MOSPD2	0.0440514426831613	-2.42731322411474	5.77469380220046	1.25608207639227e-8	2.8690035058824e-6	Hypermethylated
Irritation	cg01477427	chrX	53434474	HSD17B10;HSD17B10	0.03318783612582	-2.69793227963079	5.77464550338528	1.25642283845609e-8	2.86906295360671e-6	Hypermethylated
Irritation	cg11315492	chrX	11135419	Intergenic	-0.0178855918963719	1.21915492014248	-5.77439997993503	1.25815647008396e-8	2.87230221637649e-6	Hypomethylated
Irritation	cg05196950	NA	NA	Intergenic	0.0051310719951196	0.0477665296531153	5.77416171426131	1.25984108261364e-8	2.87542797718814e-6	Hypermethylated
Irritation	cg13677598	chrX	70452246	DLG3	0.0342424062895518	-2.07168510616508	5.77372617683594	1.26292614882862e-8	2.88174773153741e-6	Hypermethylated
Irritation	cg02938958	chrX	25004730	ARX	0.0394949815288274	-3.1452396653059	5.77350703897087	1.26448116171969e-8	2.8845739174185e-6	Hypermethylated
Irritation	cg06921456	chrX	153924316	Intergenic	0.0296199347942445	-1.05269851534462	5.77332298514186	1.2657886575529e-8	2.88683418677027e-6	Hypermethylated
Irritation	cg16030648	NA	NA	Intergenic	0.00526124909315653	-0.904062978715913	5.77323508067932	1.26641358468392e-8	2.88753700731907e-6	Hypermethylated
Irritation	cg14080042	chr9	107946517	Intergenic	-0.0158247372635468	1.28600387946983	-5.77297549861103	1.26826075052269e-8	2.89102559380213e-6	Hypomethylated
Irritation	cg01207755	chrX	49922448	CLCN5;CLCN5;CLCN5	0.0266348318357326	0.0767696239457947	5.77289880981635	1.26880696405989e-8	2.89154763074429e-6	Hypermethylated
Irritation	cg04338241	chrX	120561848	CUL4B;CUL4B	0.0352549436351392	-1.53890032738177	5.77240024725912	1.27236355175094e-8	2.89892818421675e-6	Hypermethylated
Irritation	cg01802138	chrX	107716706	TSC22D3;TSC22D3	0.0392277020689719	-2.43385189487631	5.77235190221735	1.27270894605311e-8	2.89899055732907e-6	Hypermethylated
Irritation	cg06614969	chrX	54808972	MAGED2	0.0221146365861114	-1.15378383315988	5.77191849880838	1.27580941754073e-8	2.90532687694674e-6	Hypermethylated
Irritation	cg09023965	chr2	72220569	Intergenic	-0.0238611382173945	1.39300754845037	-5.77167417648277	1.27756048666695e-8	2.90858788320644e-6	Hypomethylated
Irritation	cg04297907	chrX	10158628	Intergenic	0.0358186400599984	-2.45509660023238	5.77152650741862	1.27861997237494e-8	2.91000363729811e-6	Hypermethylated
Irritation	cg18641697	chrX	119693396	SEPTIN6;SEPTIN6;SEPTIN6;SEPTIN6	0.027403669832949	-1.60043496980455	5.77149853107804	1.2788207914847e-8	2.91000363729811e-6	Hypermethylated
Irritation	cg15600398	chr3	45688402	LIMD1-AS1;SACM1L;SACM1L;SACM1L;SACM1L	0.0177199881790122	-3.62607836977035	5.77128247483342	1.28037271652058e-8	2.91280798833498e-6	Hypermethylated
Irritation	cg16594779	chrX	119236910	Intergenic	0.0304098944091358	-0.80871690799791	5.7710450551029	1.28208021043822e-8	2.91596476604609e-6	Hypermethylated
Irritation	cg11075099	chr13	27254950	SNORA27;SNORD102	-0.0208758348512219	2.22427916529007	-5.77099164785001	1.28246461441663e-8	2.91601337877061e-6	Hypomethylated
Irritation	cg26824549	chrX	9587959	Intergenic	0.0199294041846625	0.511854631435202	5.77095320841257	1.28274135554424e-8	2.91601337877061e-6	Hypermethylated
Irritation	cg19477681	NA	NA	Intergenic	0.00546344163273154	-0.430771081216551	5.77082108851928	1.2836929839764e-8	2.9174491406961e-6	Hypermethylated
Irritation	cg07962620	chr1	229279388	Intergenic	-0.023597725400507	1.61932493206325	-5.77067717967167	1.28473030794413e-8	2.9190788985935e-6	Hypomethylated
Irritation	cg01253492	NA	NA	Intergenic	0.00597754169765608	-0.261816930117625	5.77001853188785	1.28948840372729e-8	2.92915982823256e-6	Hypermethylated
Irritation	cg12158124	chr2	98484790	Intergenic	-0.023472157635055	1.26276055756834	-5.76957947252949	1.29266971512506e-8	2.93495542048328e-6	Hypomethylated
Irritation	cg13089583	chrX	86148299	DACH2;DACH2	0.0385921250952849	-1.49573278212702	5.76957754566808	1.29268369350363e-8	2.93495542048328e-6	Hypermethylated
Irritation	cg15162843	chrX	38801256	MID1IP1-AS1;MID1IP1;MID1IP1;MID1IP1	0.0284186012992544	-1.76113273324938	5.76926398668511	1.29496036363077e-8	2.93924684581844e-6	Hypermethylated
Irritation	cg23210303	chr11	35137589	Intergenic	-0.0221025548600921	1.18002543255877	-5.76922844140777	1.29521869497495e-8	2.93924684581844e-6	Hypomethylated
Irritation	cg00708437	chrX	44343591	EFHC2;EFHC2	0.0253651767426827	-3.05033113051455	5.76912828934165	1.29594683714505e-8	2.94016729169906e-6	Hypermethylated
Irritation	cg14570632	chr9	134351746	Intergenic	-0.0236406290164955	0.50627441933104	-5.76889679549996	1.29763140839312e-8	2.94325662916894e-6	Hypomethylated
Irritation	cg01362039	NA	NA	Intergenic	0.00919293712388964	1.24768690353621	5.76880995839607	1.29826386842116e-8	2.94375204823328e-6	Hypermethylated
Irritation	cg19514725	chrX	84502496	HDX;HDX;HDX	0.0336411544282618	-2.23423859329795	5.76877813986332	1.29849568726234e-8	2.94375204823328e-6	Hypermethylated
Irritation	cg04590366	chr6	138769699	Intergenic	-0.0230648509358921	2.25508029422441	-5.76855758352824	1.30010369333106e-8	2.94666465630712e-6	Hypomethylated
Irritation	cg12842316	chrX	143635638	SLITRK4;SLITRK4	0.0312592625909623	-1.37174588046727	5.76851149800752	1.3004399331078e-8	2.94669409451258e-6	Hypermethylated
Irritation	cg04924736	chrX	102155916	BEX5;BEX5;BEX5	0.0324862255739852	-0.999207386502985	5.76818620293583	1.30281569490643e-8	2.95134376531512e-6	Hypermethylated
Irritation	cg16523823	NA	NA	Intergenic	0.00513282585285383	0.0575158426749522	5.76794345406964	1.30459134237152e-8	2.95463198976157e-6	Hypermethylated
Irritation	cg08300622	chrX	18354843	SCML2;SCML2	0.0356711756717832	-1.97434182253422	5.76779185408132	1.30570145406301e-8	2.95567750557427e-6	Hypermethylated
Irritation	cg17959735	chrX	110318287	AMMECR1;AMMECR1	0.0364378744491084	-2.16158123200737	5.76780726503481	1.30558856324364e-8	2.95567750557427e-6	Hypermethylated
Irritation	cg05930514	chrX	132218827	RAP2C-AS1;RAP2C	0.0245138555630114	-0.79656430216396	5.76773641060553	1.30610767625874e-8	2.95586304747752e-6	Hypermethylated
Irritation	cg25622910	chrX	120604030	MCTS1;MCTS1	0.0302540726772004	-2.07047376184355	5.76754023874093	1.30754597311297e-8	2.95838361422268e-6	Hypermethylated
Irritation	cg26688923	chrX	73563001	MAP2K4P1;CHIC1;CHIC1	0.026537475485566	-1.2534044266877	5.7674222356335	1.30841189369831e-8	2.95960822346775e-6	Hypermethylated
Irritation	cg27417059	chrX	108204709	Intergenic	-0.0222578074532763	0.348616674212797	-5.767349091093	1.30894891727998e-8	2.96008844955118e-6	Hypomethylated
Irritation	cg26664136	NA	NA	Intergenic	0.00597201612641216	1.46570551658227	5.76725023202359	1.30967507685131e-8	2.96099604800625e-6	Hypermethylated
Irritation	cg05778935	chr1	231512196	Intergenic	-0.0165689491339948	0.220610865972929	-5.7670176333259	1.31138515580023e-8	2.96383460358528e-6	Hypomethylated
Irritation	cg09440616	chrX	40871820	Intergenic	0.0285032730887465	-0.54521184302766	5.76699103338734	1.31158085860408e-8	2.96383460358528e-6	Hypermethylated
Irritation	cg27560737	NA	NA	Intergenic	0.00610536145604082	-0.0898028480145508	5.76623183715521	1.31717847501651e-8	2.97574610720087e-6	Hypermethylated
Irritation	cg12938998	chrX	154750434	Intergenic	0.0305537722806913	-2.46222060209639	5.76600939198578	1.31882298480876e-8	2.97872313303262e-6	Hypermethylated
Irritation	cg06841262	chr17	14305685	MGC12916	-0.024157658158811	1.61025317392987	-5.7658867754949	1.31973032829952e-8	2.98003411610424e-6	Hypomethylated
Irritation	cg03979496	NA	NA	Intergenic	0.00546938040578927	0.251107727195196	5.76565151376567	1.3214729323662e-8	2.98323005370574e-6	Hypermethylated
Irritation	cg12737160	chrX	108438252	COL4A6;COL4A6;COL4A6;COL4A6;COL4A6;COL4A6;COL4A6;COL4A6	0.0314096136773413	-1.80777611751216	5.76542800867849	1.32313052990506e-8	2.98623255372828e-6	Hypermethylated
Irritation	cg03247051	NA	NA	Intergenic	0.0055864411765472	-0.0484529582903065	5.76512920271193	1.32534975100131e-8	2.98976076718082e-6	Hypermethylated
Irritation	cg19855812	chrX	75156211	ABCB7;ABCB7;ABCB7;ABCB7;ABCB7;UPRT	0.0383278782852678	-2.40592253694776	5.76516632649933	1.32507383686246e-8	2.98976076718082e-6	Hypermethylated
Irritation	cg20453549	chrX	135032257	RTL8C	0.0337947916617983	-1.85872759217161	5.76498773785303	1.32640166953047e-8	2.99139345351456e-6	Hypermethylated
Irritation	cg00784161	chr2	237497789	Intergenic	0.0199668556548549	0.930354703543902	5.76446619514927	1.33028683919023e-8	2.99896570383855e-6	Hypermethylated
Irritation	cg12713960	chrX	48737710	Intergenic	0.0376009609598371	-2.00951151888964	5.76440462803999	1.33074620680872e-8	2.99896570383855e-6	Hypermethylated
Irritation	cg25179990	NA	NA	Intergenic	0.00555828736267374	0.00968575300026124	5.76442564999435	1.33058933937472e-8	2.99896570383855e-6	Hypermethylated
Irritation	cg09892285	chr17	57745347	CCDC182	0.0174143170293482	-0.662030783668884	5.76428640118871	1.33162876021472e-8	3.00021291457374e-6	Hypermethylated
Irritation	cg06807018	chrX	120469062	Intergenic	0.0260401264785278	-1.12432978235918	5.76352183141441	1.33734998919462e-8	3.01185523262997e-6	Hypermethylated
Irritation	cg23318713	chr10	73910939	C10orf55;C10orf55;PLAU;PLAU;PLAU	-0.0146620692073171	-4.96898375061264	-5.76350756903215	1.33745694088134e-8	3.01185523262997e-6	Hypomethylated
Irritation	cg16801265	chrX	104566236	IL1RAPL2;IL1RAPL2	0.0320637104915104	-2.10947201779066	5.76332385772002	1.33883531231447e-8	3.01421460607464e-6	Hypermethylated
Irritation	cg09440563	chrX	154541830	IKBKG;IKBKG	0.0235084044921284	-0.75321864339361	5.76318308852056	1.33989242868513e-8	3.0158497287427e-6	Hypermethylated
Irritation	cg24863802	chrX	152831014	NSDHL;NSDHL;CETN2	0.0370961868072559	-0.987157613202638	5.76313249713799	1.34027254685171e-8	3.01596062270816e-6	Hypermethylated
Irritation	cg17278409	chrY	21296333	Intergenic	-0.0182275690472321	-2.83817340260529	-5.76305389131255	1.34086335982329e-8	3.01654546285221e-6	Hypomethylated
Irritation	cg15308487	chrX	24465175	PDK3;PDK3	0.0376659815668135	-2.41436628184614	5.76285305746599	1.34237400888092e-8	3.0191988626096e-6	Hypermethylated
Irritation	cg07116649	chr20	45112599	Intergenic	-0.0164822057302255	2.77501447548895	-5.76273845224569	1.34323679890539e-8	3.02039418141632e-6	Hypomethylated
Irritation	cg06915321	chrX	137566090	ZIC3;ZIC3	0.0417933240670379	-1.29400630034671	5.76263816576059	1.34399223536161e-8	3.02134757561268e-6	Hypermethylated
Irritation	cg22750156	chrX	50814114	SHROOM4;SHROOM4;SHROOM4;SHROOM4	0.0379865199224246	-1.50355721081362	5.76251207525774	1.34494263516851e-8	3.02244463591848e-6	Hypermethylated
Irritation	cg27647985	chrX	139692253	Intergenic	0.0384239088554827	-1.47029133290332	5.76248545531073	1.34514336513759e-8	3.02244463591848e-6	Hypermethylated
Irritation	cg00150874	chrX	40144031	Intergenic	-0.0233064872630769	1.30812644335858	-5.76225995166727	1.34684496550812e-8	3.02552226135507e-6	Hypomethylated
Irritation	cg00743068	chrX	77786346	ATRX;ATRX	0.0327698036002158	-1.86950879841166	5.76216576473562	1.34755629971559e-8	3.02637440673747e-6	Hypermethylated
Irritation	cg27615357	chrX	135516896	Intergenic	-0.0201890602196969	0.934348787851461	-5.76165692825522	1.35140555219796e-8	3.03427160904586e-6	Hypomethylated
Irritation	cg01966099	chrX	154517028	FAM3A;FAM3A;FAM3A;FAM3A;FAM3A;FAM3A;FAM3A	0.0280672359157676	-1.92754381731298	5.7614373777923	1.35306971565833e-8	3.036512288035e-6	Hypermethylated
Irritation	cg07053715	chr1	8804602	Intergenic	-0.0231802100994874	1.8766582270078	-5.7614652383225	1.35285842600191e-8	3.036512288035e-6	Hypomethylated
Irritation	cg15465367	chr17	78802225	Intergenic	0.0187860577655554	4.14793197899047	5.7613879958637	1.35344429901972e-8	3.03660535097316e-6	Hypermethylated
Irritation	cg02295504	chrX	101623372	ARMCX3;ARMCX3	0.0441934107908987	-1.55573273701768	5.76112027599944	1.3554768291914e-8	3.04041724398203e-6	Hypermethylated
Irritation	cg07911663	chrX	110002097	TMEM164;TMEM164;TMEM164;TMEM164;TMEM164	0.0333582970857718	-1.03843776124186	5.76085923534146	1.35746151333103e-8	3.04411996635253e-6	Hypermethylated
Irritation	cg16158407	chrX	107205800	DNAAF6;DNAAF6	0.0361010340513326	-1.5138511738156	5.76080315343049	1.35788827160174e-8	3.04432806351872e-6	Hypermethylated
Irritation	cg25656978	chrX	48574458	RBM3	0.0405116559691345	-1.25417590822178	5.76074873027595	1.35830253241202e-8	3.04450804646213e-6	Hypermethylated
Irritation	cg21275838	chr15	59315925	Intergenic	-0.0203763260434214	1.43315530904964	-5.76063950434313	1.35913431514197e-8	3.04562354719054e-6	Hypomethylated
Irritation	cg26926820	chrX	39620016	Intergenic	0.0184164840484179	0.23348551347827	5.76057824526259	1.35960103545164e-8	3.04592064855494e-6	Hypermethylated
Irritation	cg18093711	chrX	154398137	RPL10;RPL10;RPL10;RPL10;RPL10;RPL10;RPL10;RPL10;RPL10	0.0401328903034824	-1.6120927788795	5.76049985470513	1.36019850464781e-8	3.04651044930431e-6	Hypermethylated
Irritation	cg16710588	chrX	49171642	PLP2	0.029595370263262	-1.3458787576867	5.76031405242803	1.36161565516629e-8	3.04893539409602e-6	Hypermethylated
Irritation	cg21557668	chrX	71910688	NHSL2	0.0299676458082678	-0.9064168249111	5.75980524805506	1.36550377137495e-8	3.05689078563353e-6	Hypermethylated
Irritation	cg06685058	chr17	37459150	Intergenic	-0.0265918320410591	0.501920207176198	-5.75969488501864	1.36634855559227e-8	3.05803097546478e-6	Hypomethylated
Irritation	cg05491276	chrX	69616928	Intergenic	0.0351601460777054	-1.97448039461141	5.75944878689505	1.36823417033119e-8	3.06149952133162e-6	Hypermethylated
Irritation	cg07242375	chrX	49186103	PRICKLE3	0.0261496499405734	-1.91328461060213	5.75926248838533	1.36966328309973e-8	3.06394516713632e-6	Hypermethylated
Irritation	cg03319489	chrX	53686928	HUWE1	0.0385119396240959	-1.46948976424114	5.75906173094732	1.37120493912649e-8	3.06664131111121e-6	Hypermethylated
Irritation	cg25171395	chrX	39152807	Intergenic	-0.0221189394955133	1.92203805249519	-5.75891036431991	1.3723684307823e-8	3.06849059144598e-6	Hypomethylated
Irritation	cg21850913	chr4	38287859	Intergenic	-0.0208306662635904	1.90332048838955	-5.75885601092226	1.37278645709717e-8	3.06867258107071e-6	Hypomethylated
Irritation	cg25649459	chr21	14026063	Intergenic	-0.0246286329131476	1.68381185883194	-5.75879110587766	1.37328579750077e-8	3.06903620320117e-6	Hypomethylated
Irritation	cg12865398	chrX	49200211	SYP	0.0426530520225011	-1.32413764406126	5.75871767069808	1.373850976946e-8	3.06954674893243e-6	Hypermethylated
Irritation	cg10097871	chr21	16391436	Intergenic	-0.0210052970532227	0.701701674556096	-5.75843869406819	1.37600013166134e-8	3.0735951973042e-6	Hypomethylated
Irritation	cg26027233	chrX	76428568	MAGEE1	0.0224000180438657	-0.391756136604381	5.75834838974054	1.37669651117226e-8	3.07439736809016e-6	Hypermethylated
Irritation	cg10528700	chr2	207499391	Intergenic	-0.0191037892711411	0.129365394634047	-5.75824587455378	1.37748747043635e-8	3.07541030688311e-6	Hypomethylated
Irritation	cg17463578	NA	NA	Intergenic	0.00599730096162223	-0.184740168898113	5.75814458650134	1.37826939639189e-8	3.07564948926051e-6	Hypermethylated
Irritation	cg27765289	chrX	153985136	Intergenic	0.0203602432720121	0.386868879099635	5.75817056569851	1.37806880034638e-8	3.07564948926051e-6	Hypermethylated
Irritation	cg22385297	chr1	31759183	MIR4254	-0.0216220314241286	1.43313271728138	-5.75800359913239	1.3793585138062e-8	3.07732656391447e-6	Hypomethylated
Irritation	cg20631472	chr12	12696335	GPR19	0.0157986416078541	-3.72036145678125	5.75777341753031	1.38113845201229e-8	3.08054365080833e-6	Hypermethylated
Irritation	cg25051451	chr7	43582499	STK17A	0.0161288777302832	-2.89551888191808	5.75686711051283	1.3881684730393e-8	3.09546628339815e-6	Hypermethylated
Irritation	cg21232587	NA	NA	Intergenic	0.00562725929702471	-0.194309479907716	5.75678895922989	1.38877630467589e-8	3.09606432823782e-6	Hypermethylated
Irritation	cg14592203	NA	NA	Intergenic	0.0167579265830364	-3.67326158790012	5.75668545049152	1.38958175621893e-8	3.09710253626909e-6	Hypermethylated
Irritation	cg03989304	chrX	118839650	LINC01285	0.0296050083025133	-1.11490366659448	5.75663030074318	1.39001108884502e-8	3.09730214707735e-6	Hypermethylated
Irritation	cg12574220	chrX	100731550	SYTL4;SYTL4;SYTL4	0.0423993757967407	-2.32413527932199	5.75657049175124	1.39047683902182e-8	3.09758278816108e-6	Hypermethylated
Irritation	cg03313872	NA	NA	Intergenic	0.00606008225840075	-0.450138844213363	5.75634116909463	1.39226405095126e-8	3.10080640988554e-6	Hypermethylated
Irritation	cg03679005	chrX	119792054	RPL39	0.0232956317988495	-1.58436623174226	5.75573612055584	1.39699020488882e-8	3.11056051359981e-6	Hypermethylated
Irritation	cg22658957	chrX	119999891	Intergenic	0.0299706921944295	-1.99441599092158	5.75569319415554	1.39732610447698e-8	3.11056051359981e-6	Hypermethylated
Irritation	cg06297686	chrX	48897719	PQBP1;PQBP1;PQBP1;PQBP1;PQBP1;PQBP1;PQBP1;PQBP1;PQBP1	0.0378595956103188	-1.28783980267314	5.75522869475427	1.40096585237072e-8	3.11738159735313e-6	Hypermethylated
Irritation	cg16429439	chrX	77895469	MAGT1;MAGT1	0.0360711706796043	-2.49771879309461	5.75521488264319	1.40107422325586e-8	3.11738159735313e-6	Hypermethylated
Irritation	cg22471695	chrX	54495933	FGD1;FGD1	0.0388819725459388	-1.37200475437646	5.75466447789293	1.40539939281531e-8	3.12624201684379e-6	Hypermethylated
Irritation	cg08282969	chrX	123860041	XIAP;XIAP;XIAP	0.0324231540833965	-0.545599099245296	5.7544965650729	1.40672146569277e-8	3.12841950157652e-6	Hypermethylated
Irritation	cg18334631	chr2	112583677	CHCHD5;CHCHD5;CHCHD5;CHCHD5;CHCHD5;CHCHD5	0.0182276693365671	1.49579454390198	5.75428557487754	1.40838442854214e-8	3.13135384724498e-6	Hypermethylated
Irritation	cg25599619	chr1	1872817	Intergenic	-0.0208101687324999	0.715493345065188	-5.7540726287502	1.41006474878743e-8	3.1343253443054e-6	Hypomethylated
Irritation	cg25566184	NA	NA	Intergenic	0.00629152153536419	-0.391338588683006	5.75371007187609	1.41293011415154e-8	3.13992889677782e-6	Hypermethylated
Irritation	cg14001161	chrX	24694984	Intergenic	0.0230441774665273	0.466472755699585	5.75346702930771	1.41485410624396e-8	3.14343823097702e-6	Hypermethylated
Irritation	cg19964514	chrY	10199955	Intergenic	-0.0205890807299422	-1.0502234520082	-5.75320187585032	1.41695604464103e-8	3.14734110909812e-6	Hypomethylated
Irritation	cg16836793	chr17	44000534	Intergenic	-0.0170999706454568	0.339558609501613	-5.75300964458648	1.41848181177188e-8	3.14866987911046e-6	Hypomethylated
Irritation	cg18049750	chrX	17737185	SCML1;SCML1;SCML1;SCML1	0.0330153519193126	-1.5641710577486	5.75303788330034	1.4182575768259e-8	3.14866987911046e-6	Hypermethylated
Irritation	cg23715938	chr6	149515529	Intergenic	-0.0256530769633205	1.44081582428026	-5.75299595984438	1.41859049052268e-8	3.14866987911046e-6	Hypomethylated
Irritation	cg20451036	NA	NA	Intergenic	0.00494117038718887	-0.874971988547945	5.75291781117532	1.4192112714141e-8	3.14928094156686e-6	Hypermethylated
Irritation	cg07088704	NA	NA	Intergenic	0.00781869227423188	2.33988929427108	5.75287282483474	1.41956874438442e-8	3.14930755903127e-6	Hypermethylated
Irritation	cg06701026	chrX	153470707	HAUS7;HAUS7;HAUS7;HAUS7;HAUS7;HAUS7;HAUS7	0.0434805519250855	-1.34098553280234	5.75233671438401	1.42383557061175e-8	3.15723675372964e-6	Hypermethylated
Irritation	cg25902926	chr8	1553801	Intergenic	0.0142872619856661	3.11843325008275	5.75233753294091	1.42382904632357e-8	3.15723675372964e-6	Hypermethylated
Irritation	cg01056373	chrX	152831003	NSDHL;NSDHL;CETN2	0.0364516918220755	-1.37316423237065	5.75220311488661	1.42490081249305e-8	3.15784023695221e-6	Hypermethylated
Irritation	cg03470745	chrX	140510347	Intergenic	0.0279603074684378	-0.994308682482442	5.7522275645552	1.42470580756156e-8	3.15784023695221e-6	Hypermethylated
Irritation	cg26809421	chrX	23667342	PRDX4	0.0336601567622131	-1.66297947432832	5.75217225657063	1.42514696843079e-8	3.15784023695221e-6	Hypermethylated
Irritation	cg02656784	chrX	38260295	Intergenic	-0.0261844294972259	1.2342663407185	-5.75195913325935	1.42684817835537e-8	3.16084146397372e-6	Hypomethylated
Irritation	cg06719818	chr4	76215178	SCARB2;SCARB2	-0.0181959001873573	0.991918169255043	-5.75188202053392	1.42746420084888e-8	3.16143784307537e-6	Hypomethylated
Irritation	cg25045902	chrY	10202051	Intergenic	-0.0135517564672386	-1.01543368810552	-5.75179177814839	1.42818543984407e-8	3.16226690127047e-6	Hypomethylated
Irritation	cg10879958	chr5	69412257	Intergenic	-0.0227153056568962	1.40017490222659	-5.75166426429659	1.42920516650894e-8	3.16375630326911e-6	Hypomethylated
Irritation	cg18536706	chr10	74103283	Intergenic	-0.0219740536173041	1.52465324374333	-5.75142650907017	1.43110838606517e-8	3.16720024901503e-6	Hypomethylated
Irritation	cg27591630	chr20	41306939	Intergenic	-0.0229472927755303	2.08961136481281	-5.75133315661956	1.43185634276189e-8	3.16808641974487e-6	Hypomethylated
Irritation	cg13043371	chrX	111096220	PAK3;PAK3;PAK3;PAK3;PAK3;PAK3;PAK3;PAK3;PAK3;PAK3;PAK3;PAK3;PAK3;PAK3;PAK3;PAK3;PAK3;PAK3;PAK3;PAK3;PAK3;PAK3;PAK3;PAK3;PAK3;PAK3;PAK3;PAK3;PAK3;PAK3	0.0357437955403409	-2.90210181352118	5.75120339106926	1.43289668025792e-8	3.16901590059635e-6	Hypermethylated
Irritation	cg25424556	chrX	55489050	Intergenic	0.03388718214158	-2.05647019567966	5.75119403546419	1.43297171309793e-8	3.16901590059635e-6	Hypermethylated
Irritation	cg07667785	chrX	39730680	Intergenic	0.022471283376446	-1.90848255821848	5.75097418063161	1.43473607167253e-8	3.1713790208905e-6	Hypermethylated
Irritation	cg09092713	chrX	120000004	Intergenic	0.0321136825866942	-1.31585713936878	5.75100016989844	1.43452739480632e-8	3.1713790208905e-6	Hypermethylated
Irritation	cg03969813	NA	NA	Intergenic	0.00521784820809241	0.153546838481462	5.75069449197981	1.4369836610412e-8	3.17480747874923e-6	Hypermethylated
Irritation	cg05338066	chr1	7752805	Intergenic	0.0153283381118867	-0.976396322939608	5.75071840843395	1.43679133344489e-8	3.17480747874923e-6	Hypermethylated
Irritation	cg26014897	NA	NA	Intergenic	0.00516380741122772	0.194292445525992	5.75064421045468	1.43738808890964e-8	3.17493150978494e-6	Hypermethylated
Irritation	cg26929099	chrX	39819473	Intergenic	-0.0294909048438782	1.20423096206274	-5.75025776473688	1.44050007822503e-8	3.18103454774316e-6	Hypomethylated
Irritation	nv-GRCh38-chr4-54728041-54728041-T-A	chr4	54728041	KIT;KIT;KIT;KIT;KIT;KIT;KIT;KIT	0.0216659572959212	-1.90904351763595	5.75015730568782	1.44131013385375e-8	3.18205253528312e-6	Hypermethylated
Irritation	cg07938459	chr12	6946423	PTPN6	-0.0138492832357781	-2.83166711308959	-5.74940443542064	1.4473950708809e-8	3.19471282981505e-6	Hypomethylated
Irritation	cg26267038	chrX	21374870	CNKSR2;CNKSR2;CNKSR2;CNKSR2;CNKSR2;CNKSR2;CNKSR2;CNKSR2;CNKSR2;CNKSR2;CNKSR2;CNKSR2;CNKSR2;CNKSR2;CNKSR2;CNKSR2	0.0303067097634336	-1.63853076288534	5.74909179204859	1.44992929960126e-8	3.19953171370254e-6	Hypermethylated
Irritation	cg17899373	chr10	116273247	GFRA1;GFRA1;GFRA1;GFRA1;GFRA1;GFRA1;GFRA1;GFRA1;GFRA1;GFRA1;GFRA1;GFRA1	0.0112337626455511	-3.37729816790541	5.74903907501718	1.45035703954461e-8	3.19970104091983e-6	Hypermethylated
Irritation	cg00241907	chrX	12975037	TMSB4X	0.0145966403421961	-0.652332264769751	5.74898953490711	1.45075911431834e-8	3.19981367875712e-6	Hypermethylated
Irritation	cg25578423	NA	NA	Intergenic	0.00581455549475996	-0.236874790923833	5.74886260579826	1.45178978496099e-8	3.20131236617016e-6	Hypermethylated
Irritation	cg02692214	chr20	61768416	Intergenic	-0.0211759654755648	1.00230119561976	-5.74878701250286	1.45240394503618e-8	3.20189211176803e-6	Hypomethylated
Irritation	cg17155183	chr5	116304485	Intergenic	-0.0248103862691406	1.6132749335372	-5.74831587848545	1.45623739474291e-8	3.20956693496068e-6	Hypomethylated
Irritation	cg26929212	chrX	39821338	Intergenic	0.044519118042976	-3.20206036809554	5.748130458325	1.45774879316691e-8	3.2121214524416e-6	Hypermethylated
Irritation	cg01519017	chr3	61241376	Intergenic	-0.0172380497036052	0.348638735620883	-5.74778991638064	1.46052860200205e-8	3.21746897779852e-6	Hypomethylated
Irritation	cg12440269	chrX	101390907	RPL36A;RPL36A-HNRNPH2;RPL36A-HNRNPH2;BTK	0.038585616467032	-1.52163366334536	5.74766999822096	1.46150871008303e-8	3.21885022937301e-6	Hypermethylated
Irritation	cg06619487	chrX	23334910	PTCHD1	0.0338109558692206	-2.38110703914312	5.74746050566826	1.46322245948905e-8	3.22184620681408e-6	Hypermethylated
Irritation	cg03273615	chrX	107119143	RBM41;RBM41;RBM41;RBM41;RBM41;RBM41;RBM41;RBM41;RBM41;RBM41;RBM41;RBM41;RBM41;RBM41;RBM41;RBM41;RBM41;RBM41;RBM41;RBM41;RBM41;RBM41	0.0289355579667684	-1.50490204000338	5.74734854266222	1.4641391728049e-8	3.22308618001808e-6	Hypermethylated
Irritation	cg10135722	chrX	135022662	RTL8B	0.0232923271265229	-1.40222318914271	5.74726767342046	1.46480164929546e-8	3.22376602478212e-6	Hypermethylated
Irritation	cg08460331	chrX	101418814	Intergenic	0.02536263129942	-1.99231196485922	5.74693523581979	1.46752802817223e-8	3.2289867244056e-6	Hypermethylated
Irritation	cg07089855	NA	NA	Intergenic	0.00811291690287942	1.21399224564482	5.74670504723187	1.46941874005087e-8	3.2301749288079e-6	Hypermethylated
Irritation	cg13732151	NA	NA	Intergenic	0.0067584312128934	0.334363164618933	5.74670997830218	1.46937821261028e-8	3.2301749288079e-6	Hypermethylated
Irritation	cg26842946	chrX	72714371	PHKA1;PHKA1;PHKA1	0.0361610658067454	-1.44492933091659	5.74670931488606	1.46938366502592e-8	3.2301749288079e-6	Hypermethylated
Irritation	cg27767528	chrX	154097911	MECP2;MECP2;MECP2;MECP2;MECP2;MECP2;MECP2;MECP2;MECP2;MECP2	0.0368957874394925	-2.71878063035254	5.74669693123349	1.46948544612282e-8	3.2301749288079e-6	Hypermethylated
Irritation	cg27296089	chrX	119758075	SOWAHD	0.0334091919185018	-1.23868750620791	5.74621705331872	1.47343484963109e-8	3.23807555503065e-6	Hypermethylated
Irritation	cg04249993	chr13	48445813	LPAR6	-0.0243594845570593	1.2586328493314	-5.74614634559769	1.47401764847852e-8	3.23857557965787e-6	Hypomethylated
Irritation	cg23612178	chrX	53082495	TSPYL2;TSPYL2	0.0372339086458127	-2.84498923001776	5.74604406092237	1.47486111339498e-8	3.23964793674361e-6	Hypermethylated
Irritation	cg25492195	chrX	11111177	HCCS;HCCS;HCCS	0.0310641004446999	-0.69748892305399	5.74594949573748	1.47564133962391e-8	3.24058090188958e-6	Hypermethylated
Irritation	cg21440382	NA	NA	Intergenic	0.00760655034357309	-0.591529745875281	5.74582261081833	1.47668885689109e-8	3.24210026051248e-6	Hypermethylated
Irritation	cg14963552	NA	NA	Intergenic	0.00615403845043688	0.225870009296537	5.7455956535501	1.4785643426808e-8	3.24543627137241e-6	Hypermethylated
Irritation	cg03671371	chrX	36957467	Intergenic	0.0364780817193024	-0.877402253500445	5.74551490528019	1.47923217401462e-8	3.24554201350486e-6	Hypermethylated
Irritation	cg20145276	chr11	74748677	RNF169	0.0164163716822424	-2.19853771240815	5.74550373436801	1.47932458655441e-8	3.24554201350486e-6	Hypermethylated
Irritation	cg03071808	chr2	241965980	LINC01237	0.0186200852790708	-2.711717918974	5.74518549310738	1.48195963359676e-8	3.24814346427379e-6	Hypermethylated
Irritation	cg09867302	chrX	68828294	EFNB1	0.0361175588395091	-1.17558221323957	5.74528483663831	1.48113657587124e-8	3.24814346427379e-6	Hypermethylated
Irritation	cg14963474	NA	NA	Intergenic	0.00648248391880047	-0.460845084310317	5.74514539949456	1.48229193393657e-8	3.24814346427379e-6	Hypermethylated
Irritation	cg21284493	chrX	53094442	KANTR;KANTR;KANTR;KANTR;KANTR;KANTR	0.0357437702349587	-1.00333332043251	5.7452078756707	1.48177415596913e-8	3.24814346427379e-6	Hypermethylated
Irritation	cg27596229	chrX	133415671	GPC4	0.0441632784006132	-2.52686258282264	5.74518731092508	1.4819445690401e-8	3.24814346427379e-6	Hypermethylated
Irritation	cg01993818	chr14	33801231	NPAS3;NPAS3;NPAS3;NPAS3;NPAS3;NPAS3;NPAS3;NPAS3;NPAS3;NPAS3;NPAS3;NPAS3	0.0271393562151142	2.08878138175875	5.74459376714602	1.48687129842883e-8	3.25739518918951e-6	Hypermethylated
Irritation	cg24950308	NA	NA	Intergenic	0.00534036082910048	0.211575028694545	5.74449044733226	1.48773053630505e-8	3.25849447930071e-6	Hypermethylated
Irritation	cg25416829	chr16	3514569	Intergenic	0.0166982083180601	0.989580083473415	5.74413298028761	1.49070706939416e-8	3.264229522744e-6	Hypermethylated
Irritation	cg17008556	chrX	49043641	TFE3;TFE3	0.0374508440283938	-1.16092065669038	5.74405875021002	1.4913258903144e-8	3.26480032443036e-6	Hypermethylated
Irritation	cg14867863	chrX	133985934	GPC3;GPC3;GPC3;GPC3	0.0314822502331642	-2.29504851734755	5.74393443583245	1.49236280061253e-8	3.26550187657794e-6	Hypermethylated
Irritation	cg18470455	chrX	102746206	Intergenic	0.03254916851772	-1.91161808388591	5.74396056675928	1.49214478343129e-8	3.26550187657794e-6	Hypermethylated
Irritation	cg15051541	chrX	11667159	ARHGAP6;ARHGAP6;ARHGAP6	0.0223054599627702	-1.40899315594022	5.74374700691807	1.4939274787399e-8	3.26814113527651e-6	Hypermethylated
Irritation	cg03905757	chr11	2544963	Intergenic	-0.0187011674060315	1.52599263738546	-5.74367154848599	1.49455786537407e-8	3.26873574596376e-6	Hypomethylated
Irritation	cg06018273	chrX	153724588	ABCD1;BCAP31;BCAP31;BCAP31;BCAP31	0.0486903581603832	-1.58133780810712	5.7432996602008	1.49766844033678e-8	3.27475317064573e-6	Hypermethylated
Irritation	cg27030564	chrX	49230376	Intergenic	0.0340551303175243	-1.31989740907498	5.74276339014123	1.50216505255366e-8	3.28379764653925e-6	Hypermethylated
Irritation	cg22115706	chr7	130485878	MEST;MEST;MEST	-0.0253502987600529	1.5832198991013	-5.7422139259336	1.50678593336429e-8	3.29310937697487e-6	Hypomethylated
Irritation	cg27812317	chrY	7276001	Intergenic	0.034121794659787603	3.62449840392407	5.74209876862003	1.50775613575712e-8	3.2944399286516802e-06	Hypermethylated
Irritation	cg18540674	chr12	54011595	HOXC8;HOXC8	0.02461328540197	-1.07609917958427	5.74199932220195	1.5085944630796e-8	3.29548176528661e-6	Hypermethylated
Irritation	cg21400768	NA	NA	Intergenic	0.00737451202857518	1.22869534957883	5.74160084448018	1.51195816209214e-8	3.30203838380439e-6	Hypermethylated
Irritation	cg12536802	chrX	115719396	Intergenic	-0.0388001147023644	-0.0861865928059801	-5.74150317102537	1.5127837740304e-8	3.30305013827697e-6	Hypomethylated
Irritation	cg12312457	chrX	64395459	MTMR8	0.0183296558156463	-1.78228061551372	5.74140507658478	1.51361338633576e-8	3.30372691807252e-6	Hypermethylated
Irritation	cg24153104	NA	NA	Intergenic	0.00752474255678244	1.77900765609157	5.7413808232646	1.5138185717972e-8	3.30372691807252e-6	Hypermethylated
Irritation	cg10655551	chrX	45851519	LINC02595	0.0374883965578203	-2.11777253309572	5.74097991266445	1.51721424186609e-8	3.31034504212612e-6	Hypermethylated
Irritation	cg15659110	NA	NA	Intergenic	0.00654105698440249	0.395317765529314	5.74080068810184	1.51873465290455e-8	3.31286943023385e-6	Hypermethylated
Irritation	cg00140085	chrX	153688829	SLC6A8;SLC6A8;SLC6A8;PNCK	0.0362048299426197	-1.86749550486104	5.74054220336309	1.52093006308976e-8	3.31369365896598e-6	Hypermethylated
Irritation	cg03509039	chr16	1460889	CLCN7;CLCN7	0.0250036362943626	4.49959811744783	5.7405623685233	1.5207586815511e-8	3.31369365896598e-6	Hypermethylated
Irritation	cg04807407	chr5	154486574	Intergenic	0.0171872017543826	-1.24403401934467	5.74065641636998	1.5199596273222e-8	3.31369365896598e-6	Hypermethylated
Irritation	cg07869461	chrX	11759625	MSL3	0.0346148085081702	-1.96491968507237	5.74069684627437	1.51961625032994e-8	3.31369365896598e-6	Hypermethylated
Irritation	cg26505478	chrX	120561358	CUL4B;CUL4B	0.0482162823813019	-1.00681079948603	5.74057436926937	1.52065669742086e-8	3.31369365896598e-6	Hypermethylated
Irritation	cg23993375	chrX	56563518	UBQLN2	0.0297254772805243	-0.995435775782744	5.74027610970819	1.52319332694804e-8	3.31783171560166e-6	Hypermethylated
Irritation	cg14277090	NA	NA	Intergenic	0.00575428163438984	-0.655506349480257	5.73991498650888	1.52627011262547e-8	3.3237393914647e-6	Hypermethylated
Irritation	cg05000275	chr9	133332733	SURF6;SURF6;SURF6	-0.0168986036571518	1.46091341217935	-5.73978436178804	1.52738453089831e-8	3.32537184302908e-6	Hypomethylated
Irritation	cg18273575	chrX	37349349	PRRG1;PRRG1;PRRG1;PRRG1;PRRG1	0.037467189140131	-2.69695890634874	5.73926983170911	1.53178193149865e-8	3.33414941049555e-6	Hypermethylated
Irritation	cg01640443	chr14	102043944	DYNC1H1	0.0147786143319231	2.82482415430869	5.73909953602983	1.53324006700766e-8	3.33573026320487e-6	Hypermethylated
Irritation	cg17594618	NA	NA	Intergenic	0.00480108300372505	-1.1416029919876	5.73913283458021	1.53295484605526e-8	3.33573026320487e-6	Hypermethylated
Irritation	cg00755993	chr1	172445012	PIGC;PIGC	-0.0219501613003357	0.569696039744252	-5.73896140818375	1.53442376218291e-8	3.33750897907587e-6	Hypomethylated
Irritation	cg10320892	chr4	52035212	Intergenic	-0.0232550461509326	0.837782104652877	-5.73888902201163	1.53504443531789e-8	3.33806251514094e-6	Hypomethylated
Irritation	cg20878850	chrX	67543843	AR;AR;AR;AR;AR	0.0283001728166812	-2.2983683956447	5.73876918252408	1.53607253300234e-8	3.33950154933049e-6	Hypermethylated
Irritation	cg23574957	NA	NA	Intergenic	0.00616781702497349	-0.0183259865321936	5.73802159256482	1.54250122951157e-8	3.35267828039618e-6	Hypermethylated
Irritation	cg07674075	chrX	55161110	FAM104B;FAM104B;FAM104B;FAM104B	0.0416657360452413	-1.05110553888961	5.73761370992986	1.54601974439855e-8	3.35952485959198e-6	Hypermethylated
Irritation	cg10127367	chrX	148885442	Intergenic	-0.0190789043078339	0.411187044625931	-5.73695563445274	1.55171297913756e-8	3.37060962069059e-6	Hypomethylated
Irritation	cg26707949	chrX	11757409	MSL3;MSL3;MSL3;MSL3	0.0218024455095088	-0.951036718110235	5.73693863124013	1.55186034994607e-8	3.37060962069059e-6	Hypermethylated
Irritation	cg25560471	chr11	68914965	IGHMBP2	0.0226566499635165	4.81561168063814	5.73608976775506	1.55923499809962e-8	3.3858204849158e-6	Hypermethylated
Irritation	cg26375010	chrX	119273889	Intergenic	0.0324835123209006	-0.647450288239165	5.73575071552767	1.56219010072535e-8	3.39142951183427e-6	Hypermethylated
Irritation	cg11115581	NA	NA	Intergenic	0.0053670102142283	-0.993223575210589	5.73547223199994	1.5646213789743e-8	3.39589894439378e-6	Hypermethylated
Irritation	cg05247838	chr6	52302944	Intergenic	-0.0216314602346593	2.18429030669404	-5.73540229104668	1.56523257156108e-8	3.3964168235745e-6	Hypomethylated
Irritation	cg09176853	chrX	71096195	FOXO4;FOXO4;FOXO4;FOXO4	0.0257362194946885	-1.66388005622719	5.73532417470997	1.56591548116611e-8	3.39709003884198e-6	Hypermethylated
Irritation	cg21365235	chrX	129540788	OCRL;OCRL;OCRL	0.0414382404479018	-1.32713768450011	5.73516768882856	1.56728438685499e-8	3.39925077651504e-6	Hypermethylated
Irritation	cg10310424	chrX	135396318	LOC100506790	0.0161683660971681	-1.12911475978523	5.73451942138878	1.57296771791676e-8	3.4107657285884e-6	Hypermethylated
Irritation	cg00173538	chr6	42103481	C6orf132;C6orf132	-0.0169885122576857	0.215868582020901	-5.73438424432178	1.57415533520781e-8	3.41229605603016e-6	Hypomethylated
Irritation	cg22925694	chr2	65113294	Intergenic	-0.0250908947224476	1.28821645184337	-5.73433817489337	1.57456028416504e-8	3.41229605603016e-6	Hypomethylated
Irritation	cg27444866	chrX	112743716	Intergenic	-0.0257092905713126	1.14209128862146	-5.73431131221452	1.57479645316033e-8	3.41229605603016e-6	Hypomethylated
Irritation	cg06136002	chrX	150983142	HMGB3;HMGB3;HMGB3	0.0459929217696227	-1.70894110507297	5.73408086993636	1.57682385348638e-8	3.41587711112433e-6	Hypermethylated
Irritation	cg09056691	chrX	154805561	MPP1;MPP1;MPP1;MPP1	0.0444766185883108	-1.77330677892273	5.73383491029017	1.57899057760945e-8	3.41975821035215e-6	Hypermethylated
Irritation	cg19972856	chrX	73563110	CHIC1;CHIC1;MAP2K4P1	0.016641750192603	-2.67836786381755	5.73373424981597	1.57987815837938e-8	3.42086777105814e-6	Hypermethylated
Irritation	cg24570346	chr2	237594476	Intergenic	-0.0200221749285027	2.4194539690081	-5.73356043946574	1.581411887128e-8	3.42337555941141e-6	Hypomethylated
Irritation	cg12857702	chrX	77786259	ATRX;ATRX	0.0296807321398227	-1.35667249036426	5.73324586410109	1.58419143506598e-8	3.4285784149512e-6	Hypermethylated
Irritation	cg13712829	chr10	75427895	Intergenic	0.0195058933781443	-2.07471870900055	5.73295717264385	1.58674646188404e-8	3.43247826227872e-6	Hypermethylated
Irritation	cg24826745	chrX	57911041	ZXDA	0.0260271052025343	-0.477638171312942	5.73298168552774	1.58652935793991e-8	3.43247826227872e-6	Hypermethylated
Irritation	cg24857608	chrX	130401756	RBMX2	0.0352228985859766	-1.89441400932536	5.73281717449155	1.58798694196014e-8	3.43434670593599e-6	Hypermethylated
Irritation	cg00847141	NA	NA	Intergenic	0.00628011846141424	-0.293426438680511	5.73263572963032	1.58959607356462e-8	3.43701135849155e-6	Hypermethylated
Irritation	cg19930056	chrX	120310850	Intergenic	0.0372000879495828	-2.07895002153251	5.73204660736875	1.59483161911044e-8	3.44669655606613e-6	Hypermethylated
Irritation	cg27086942	chrX	55731165	Intergenic	-0.025368112778594	1.37037177326758	-5.73205945257684	1.59471728453567e-8	3.44669655606613e-6	Hypomethylated
Irritation	cg11633086	chrX	130165976	AIFM1;AIFM1;AIFM1;AIFM1	0.0310883542901026	-2.13218432303465	5.73153347520986	1.59940551764564e-8	3.45576222274332e-6	Hypermethylated
Irritation	cg17075281	NA	NA	Intergenic	0.00652478234748409	0.0336595336470171	5.73145460472118	1.60010967593837e-8	3.45578116081178e-6	Hypermethylated
Irritation	cg25131892	NA	NA	Intergenic	0.00603163613991613	0.151410327857818	5.731447572048	1.6001724785303e-8	3.45578116081178e-6	Hypermethylated
Irritation	cg18031773	chrX	47836840	ZNF81;ZNF81;ZNF81;ZNF81;ZNF81;ZNF81	0.0384013842309282	-2.69233177688561	5.73139452056869	1.6006463117817e-8	3.45598570557547e-6	Hypermethylated
Irritation	cg10036783	NA	NA	Intergenic	0.0051139948817156	-0.490415465936711	5.73119576220938	1.60242275200893e-8	3.45818307830564e-6	Hypermethylated
Irritation	cg13459056	chrX	154379155	EMD	0.031613651992922	-0.848617922528626	5.73122992303211	1.60211729666781e-8	3.45818307830564e-6	Hypermethylated
Irritation	cg14600040	chrX	133415736	GPC4	0.0311032455711006	-1.94216197763928	5.73100549840109	1.60412506895706e-8	3.46103746830739e-6	Hypermethylated
Irritation	cg16414561	chrX	25015776	ARX;ARX	0.0285605996935495	-1.66784399714262	5.73072276036533	1.6066580189573e-8	3.46568224543563e-6	Hypermethylated
Irritation	cg26931575	chrX	39984327	Intergenic	0.0270992072581454	-0.35302537876265	5.7306545831355296	1.60726937715858e-8	3.46618078739109e-6	Hypermethylated
Irritation	cg02803670	chrX	135344826	ZNF449;ZNF449;ZNF75D;ZNF75D	0.0382695789473209	-3.06195875832924	5.73033901334749	1.61010210359203e-8	3.47146848531794e-6	Hypermethylated
Irritation	cg16109862	chr14	93947486	ASB2;ASB2	0.020283245750206	1.12218615523906	5.73015736754724	1.61173485918119e-8	3.47416709135112e-6	Hypermethylated
Irritation	cg03995555	chr7	122011938	PTPRZ1;PTPRZ1;PTPRZ1	-0.019272646399249	2.56855831515838	-5.72947549116813	1.61787842412072e-8	3.48658537555547e-6	Hypomethylated
Irritation	cg11838152	chr13	101706760	ITGBL1;ITGBL1;ITGBL1;ITGBL1	0.0240547548049374	-2.75933166583772	5.72935103330965	1.61900222180194e-8	3.48818256996032e-6	Hypermethylated
Irritation	cg03509565	chrX	38221172	SRPX;SRPX;SRPX;SRPX	0.0297034241249654	-1.76180629614713	5.72918745322022	1.62048043147301e-8	3.48889360350062e-6	Hypermethylated
Irritation	cg19238394	chrX	49101298	WDR45	0.0401573214473962	-1.65812036291038	5.72924742678571	1.61993832115592e-8	3.48889360350062e-6	Hypermethylated
Irritation	cg27024340	chrX	48928241	Intergenic	-0.0209033194995596	1.17759752366176	-5.72922345139782	1.62015501719835e-8	3.48889360350062e-6	Hypomethylated
Irritation	cg07505566	chrX	50696206	Intergenic	-0.0198988211019978	0.816383671537884	-5.72895647218018	1.62256995553452e-8	3.49174296521756e-6	Hypomethylated
Irritation	cg12459719	chrX	100819824	CSTF2;CSTF2;CSTF2	0.019128081535704	-1.13308129742296	5.72896268536781	1.62251371484729e-8	3.49174296521756e-6	Hypermethylated
Irritation	cg04875088	chr2	215659688	Intergenic	-0.0197259969728362	0.587250971992585	-5.72885441338908	1.62349404557777e-8	3.49290701455696e-6	Hypomethylated
Irritation	cg15949594	NA	NA	Intergenic	0.00597109377670941	0.172878568013026	5.72875990776452	1.62435020252858e-8	3.4939243926876e-6	Hypermethylated
Irritation	cg06302284	chr4	76024166	CXCL10;CXCL10	-0.0199100607296372	1.18698361563041	-5.72832050737691	1.6283366497534e-8	3.50167285487663e-6	Hypomethylated
Irritation	cg10699871	chr22	19892173	Intergenic	-0.0166441302807031	-4.79891659343108	-5.72804514950689	1.63083967974244e-8	3.50622838504627e-6	Hypomethylated
Irritation	cg12377701	chrX	76428599	MAGEE1	0.022886962868748	-1.12558066248413	5.72753640611604	1.63547406576305e-8	3.51536300133998e-6	Hypermethylated
Irritation	cg11834617	NA	NA	Intergenic	0.00732375585064151	0.493423177169484	5.72745389083133	1.63622694443018e-8	3.51615218765596e-6	Hypermethylated
Irritation	cg01486352	chr1	157171043	Intergenic	0.0197623103534876	-0.369321645833734	5.72679757068552	1.64222731174036e-8	3.52750810705497e-6	Hypermethylated
Irritation	cg16011217	chr1	152804906	LCE1C;LCE1C;LCE1C;LCE1C	-0.0173694168418573	2.83716147202593	-5.72679123850706	1.64228530752554e-8	3.52750810705497e-6	Hypomethylated
Irritation	cg02148711	chrX	77786073	ATRX;ATRX;ATRX;ATRX	0.0413668502666762	-1.34903566407434	5.72648815479369	1.64506355409851e-8	3.53264319115458e-6	Hypermethylated
Irritation	cg25499687	chrX	134373306	PHF6;PHF6;PHF6	0.0402617981269021	-1.7016680374975	5.7262905999249	1.6468769232219e-8	3.53570434684554e-6	Hypermethylated
Irritation	cg15500504	chr7	82039494	Intergenic	-0.0234024540123536	1.0165795029462	-5.72604212908451	1.64916041695168e-8	3.5397731407695e-6	Hypomethylated
Irritation	cg17224237	chr12	6039047	Intergenic	-0.0189570017654382	2.46706227501742	-5.72599323140132	1.6496101587579e-8	3.53990496356057e-6	Hypomethylated
Irritation	cg16795352	chr15	80076503	Intergenic	-0.0219179322380229	1.75731372454997	-5.72592549898202	1.65023333240231e-8	3.54040880478064e-6	Hypomethylated
Irritation	cg05078775	chrX	34656566	Intergenic	0.028423161664844	-1.27792115428459	5.72579320665148	1.65145115210672e-8	3.54218786173516e-6	Hypermethylated
Irritation	cg16388846	NA	NA	Intergenic	0.0070915587493457204	0.547133321066167	5.72555988010727	1.65360117735451e-8	3.54596509351406e-6	Hypermethylated
Irritation	cg12285371	chrX	85002913	APOOL	0.0225247850108081	-0.535005133195053	5.72524533931711	1.65650387845157e-8	3.55051917592025e-6	Hypermethylated
Irritation	cg12501871	chrX	37349024	PRRG1;PRRG1;PRRG1;PRRG1;PRRG1	0.0344488665779934	-0.545937311167612	5.72528534487018	1.65613441692046e-8	3.55051917592025e-6	Hypermethylated
Irritation	cg19053358	chrX	110795850	CHRDL1;CHRDL1;CHRDL1;CHRDL1;CHRDL1;CHRDL1;CHRDL1;CHRDL1;CHRDL1;CHRDL1;CHRDL1	0.0374623272440602	-2.34435042146818	5.72499000986057	1.65886380272635e-8	3.55474157331755e-6	Hypermethylated
Irritation	cg05906362	chrX	153927300	ARHGAP4;ARHGAP4	0.0274150915674713	-1.61242351081082	5.72486732629688	1.6599988896667e-8	3.55633792677407e-6	Hypermethylated
Irritation	cg24302038	NA	NA	Intergenic	0.00603535326060737	0.222696971072878	5.72473291881386	1.66124331619368e-8	3.55816772127782e-6	Hypermethylated
Irritation	cg25117875	chr12	14260647	Intergenic	0.0169178436933492	-2.56831864971722	5.72453978554158	1.66303305240903e-8	3.56116436437638e-6	Hypermethylated
Irritation	cg10902968	chrX	37350135	Intergenic	0.0259731605049134	-3.03170683345888	5.72442045067845	1.66413984841519e-8	3.56269751765692e-6	Hypermethylated
Irritation	cg21887683	chrX	136496884	HTATSF1;HTATSF1	0.0349521346364103	-2.71615151416664	5.72433297491	1.66495161614813e-8	3.56359848379506e-6	Hypermethylated
Irritation	cg24794141	NA	NA	Intergenic	0.00502952752918312	0.166314962396388	5.72426479002903	1.66558463345725e-8	3.56411652621352e-6	Hypermethylated
Irritation	cg12417438	chrX	72181660	PIN4;PIN4;PIN4	0.0342096031557432	-1.45471695278996	5.72420330265493	1.666155673143e-8	3.56450173321684e-6	Hypermethylated
Irritation	cg15350009	NA	NA	Intergenic	0.0086260778093481209	1.41982047945913	5.72414592941245	1.66668867637414e-8	3.56480540499563e-6	Hypermethylated
Irritation	cg02303067	chr5	36882094	Intergenic	-0.0236943273488702	0.743750582699801	-5.72397751510789	1.66825422142588e-8	3.56648026071155e-6	Hypomethylated
Irritation	cg22656745	NA	NA	Intergenic	0.0054376637255898	0.298558495241526	5.72401914897786	1.66786706827859e-8	3.56648026071155e-6	Hypermethylated
Irritation	cg13726456	NA	NA	Intergenic	0.00615410926703872	0.467199240845686	5.72383218280965	1.66960635169053e-8	3.56686139693944e-6	Hypermethylated
Irritation	cg20825323	chrX	70133197	IGBP1;IGBP1;IGBP1;IGBP1	0.0217422103591089	-2.03230929053805	5.72386125575671	1.66933577992977e-8	3.56686139693944e-6	Hypermethylated
Irritation	cg24461939	chrX	72573197	HDAC8;HDAC8;HDAC8;HDAC8;HDAC8;HDAC8;HDAC8	0.0247839176082577	-2.37830951866296	5.72384806060084	1.66945857734364e-8	3.56686139693944e-6	Hypermethylated
Irritation	cg18014042	chr6	36685218	Intergenic	-0.0195429139905067	3.09992988785878	-5.72313074588978	1.67614733845149e-8	3.57999622958203e-6	Hypomethylated
Irritation	cg16951429	chr11	117807704	Intergenic	0.0138559409192646	-2.5025193030722	5.72299819200875	1.67738621986952e-8	3.58180306935736e-6	Hypermethylated
Irritation	cg11070665	NA	NA	Intergenic	0.00569625784050635	1.71897275247855	5.72263222614316	1.68081125810148e-8	3.58827617484811e-6	Hypermethylated
Irritation	cg24527785	chr6	31739676	MSH5;MSH5;MSH5;MSH5;MSH5-SAPCD1	0.0113715505607019	-3.9167898441978	5.72236095653696	1.6833544368267e-8	3.59286405413833e-6	Hypermethylated
Irritation	cg26857803	chrX	147911929	FMR1;FMR1;FMR1;FMR1;FMR1;FMR1;FMR1;FMR1;FMR1;FMR1;FMR1;FMR1;FMR1-AS1;FMR1-AS1;FMR1-AS1;FMR1-AS1	0.0454422932281328	-2.1283541007568	5.72214023107576	1.68542652349841e-8	3.59644454656058e-6	Hypermethylated
Irritation	cg06468442	chrX	107449452	FRMPD3;FRMPD3;FRMPD3;FRMPD3	0.0375002383993385	-1.77498643827873	5.72194374393103	1.68727315922737e-8	3.59954239758597e-6	Hypermethylated
Irritation	cg19153710	chrX	54044323	PHF8;PHF8;PHF8;PHF8;PHF8	0.0326007467749364	-1.58379846082735	5.72184379387658	1.68821327080946e-8	3.5999429039816e-6	Hypermethylated
Irritation	cg26389285	chr15	59215186	Intergenic	-0.0238539505426154	1.53893898678561	-5.72183981349168	1.68825072012564e-8	3.5999429039816e-6	Hypomethylated
Irritation	cg10896204	chrX	49184895	PRICKLE3	0.0386527396172874	-1.92675209788352	5.721789005389	1.68872881749737e-8	3.60012024194166e-6	Hypermethylated
Irritation	cg21209948	chrX	110002286	TMEM164;TMEM164;TMEM164;TMEM164;TMEM164	0.026015802619993	-1.36597505739947	5.72142610183515	1.69214752639046e-8	3.60656498037646e-6	Hypermethylated
Irritation	cg27412701	chrX	107677473	Intergenic	0.0270454144424242	-0.701277045221315	5.72126874085417	1.69363202870076e-8	3.60888519103095e-6	Hypermethylated
Irritation	cg24711306	chrX	57120936	Intergenic	0.0272636226297068	-1.62994989197698	5.72084229354669	1.69766139822846e-8	3.6166257943377e-6	Hypermethylated
Irritation	cg24891846	chr19	13208709	Intergenic	0.0202784445887166	0.0608099462776559	5.720793811908	1.69812007678314e-8	3.61675770933171e-6	Hypermethylated
Irritation	cg08264933	chrX	72346474	Intergenic	-0.0183592547796093	3.08044856033761	-5.72053144328803	1.70060440672254e-8	3.62035722811802e-6	Hypomethylated
Irritation	cg18769303	chrX	152637898	GABRQ;GABRQ	0.0450987605070089	-2.52901273027319	5.7205528887345	1.70040121020656e-8	3.62035722811802e-6	Hypermethylated
Irritation	cg04908115	NA	NA	Intergenic	0.00800675042165803	0.498936913920846	5.72045520881083	1.7013269230468e-8	3.6207052033546e-6	Hypermethylated
Irritation	cg05798012	chr6	36041636	Intergenic	-0.0233619907638675	1.22779047351118	-5.72039565893961	1.70189151803592e-8	3.6207052033546e-6	Hypomethylated
Irritation	cg24660729	NA	NA	Intergenic	0.00869825663743163	0.311080521090401	5.72038849703361	1.70195943267453e-8	3.6207052033546e-6	Hypermethylated
Irritation	cg02514691	chr6	40959375	Intergenic	-0.0210390092083256	1.81525971161146	-5.72019908962384	1.70375649574421e-8	3.62296186871035e-6	Hypomethylated
Irritation	cg12885375	NA	NA	Intergenic	0.00628138545479451	-0.157374364493006	5.72019291792906	1.70381508273122e-8	3.62296186871035e-6	Hypermethylated
Irritation	cg17565795	chrX	23907906	APOO;APOO;APOO;CXorf58;CXorf58	0.0439449906914233	-2.49625174188264	5.72000304013802	1.7056185233691e-8	3.62595087111194e-6	Hypermethylated
Irritation	cg16181708	chr10	77296824	Intergenic	-0.0151380910024959	2.22697492377338	-5.7199529182102	1.70609488649416e-8	3.62611792173081e-6	Hypomethylated
Irritation	cg01573781	NA	NA	Intergenic	0.00677490554341336	0.208974451937871	5.71941211508408	1.71124297214816e-8	3.63621181480377e-6	Hypermethylated
Irritation	cg09300549	chrX	115639697	Intergenic	-0.018205302297851	0.343218982113081	-5.71933365869932	1.7119910798181e-8	3.63695369037657e-6	Hypomethylated
Irritation	cg05100268	chrX	154412630	DNASE1L1;DNASE1L1;DNASE1L1	0.0394394387945602	-1.36090052924678	5.71911872920317	1.7140421352968e-8	3.64046255753461e-6	Hypermethylated
Irritation	cg03711046	chrX	48956943	Intergenic	0.0299207264214999	-0.964017164129198	5.71860651481896	1.71893980697541e-8	3.65001432388223e-6	Hypermethylated
Irritation	cg23926367	chr1	19247529	Intergenic	-0.0151651816389367	1.29955875411871	-5.71846762497639	1.72027018499082e-8	3.6519885776291e-6	Hypomethylated
Irritation	cg22601215	chrX	51743749	GSPT2	0.0194735828248856	-1.87128071977159	5.71826685741169	1.72219504049309e-8	3.65522364380137e-6	Hypermethylated
Irritation	cg12150964	chr9	77842335	Intergenic	-0.0166613093691636	1.24743620620442	-5.71789188537773	1.72579569545737e-8	3.662013128643e-6	Hypomethylated
Irritation	cg07144026	chr17	64325038	Intergenic	-0.0236247473304488	2.06170279817241	-5.71780877471824	1.72659475419881e-8	3.66285605313602e-6	Hypomethylated
Irritation	cg06223806	chrX	137031839	Intergenic	0.0348443566439866	-2.08869232657189	5.71764790631751	1.72814243011462e-8	3.66475762661775e-6	Hypermethylated
Irritation	cg22604777	chrX	55452924	MAGEH1;MIR4536-1	0.0390581370597786	-0.956321094059146	5.71763203868813	1.72829516189799e-8	3.66475762661775e-6	Hypermethylated
Irritation	cg10892068	chrX	23908016	CXorf58;CXorf58;CXorf58;CXorf58;APOO;APOO	0.0459025347112636	-1.87124817681074	5.71757828516389	1.72881265706462e-8	3.66500242308597e-6	Hypermethylated
Irritation	cg23493872	chrX	135985383	SLC9A6;SLC9A6;SLC9A6;SLC9A6;SLC9A6	0.0391609993224546	-1.06957230099637	5.71742466587733	1.73029241026252e-8	3.66728657369708e-6	Hypermethylated
Irritation	cg24461742	chr10	75599366	Intergenic	-0.024203206120935	0.977581039422239	-5.71722430213479	1.73222428732914e-8	3.67052769838098e-6	Hypomethylated
Irritation	cg01626278	NA	NA	Intergenic	0.0080551522814652	1.51243553490625	5.71676704288372	1.73664098052469e-8	3.67732214872637e-6	Hypermethylated
Irritation	cg25156485	chrX	65667960	Intergenic	0.0292739027363624	-1.90759808303106	5.71677897441127	1.73652559402927e-8	3.67732214872637e-6	Hypermethylated
Irritation	cg25647847	NA	NA	Intergenic	0.0101681840021108	1.16573004842376	5.7168288955411	1.73604290156378e-8	3.67732214872637e-6	Hypermethylated
Irritation	cg20356600	chr15	47643269	Intergenic	-0.0250057521715865	1.66500772536193	-5.71672406696246	1.73705665061454e-8	3.67734812254344e-6	Hypomethylated
Irritation	cg26967211	chrX	37349098	PRRG1;PRRG1;PRRG1;PRRG1;PRRG1	0.0321613089796748	-2.44505542957549	5.71659089530356	1.73834532376804e-8	3.67922180227646e-6	Hypermethylated
Irritation	cg12053909	NA	NA	Intergenic	0.00703657910755465	1.63177659589737	5.71638540671467	1.74033561852736e-8	3.6819357240332e-6	Hypermethylated
Irritation	cg13797743	chr9	78097647	Intergenic	0.0161851079328703	-1.04422052668238	5.71637511059403	1.74043540170463e-8	3.6819357240332e-6	Hypermethylated
Irritation	cg12584551	chrX	68433559	OPHN1	0.0411431914880264	-2.44062815207644	5.71588311691824	1.7452099761495e-8	3.69117983772241e-6	Hypermethylated
Irritation	cg00931692	chr2	64525472	MIR4434;AFTPH-DT	0.0131610559490216	-2.75371940418806	5.71562979098535	1.74767335998928e-8	3.69381887664973e-6	Hypermethylated
Irritation	cg02337670	chrX	48958525	OTUD5;OTUD5;OTUD5;OTUD5	0.0346249810992457	-3.43825165724799	5.71570841012323	1.74690849225673e-8	3.69381887664973e-6	Hypermethylated
Irritation	cg03730082	chrX	64205845	AMER1	0.0364016264252463	-1.94254879533516	5.71563231992874	1.74764875139896e-8	3.69381887664973e-6	Hypermethylated
Irritation	cg12060982	chr7	102968210	Intergenic	-0.0253819554875433	1.81470832914706	-5.71530229349516	1.75086301812179e-8	3.6997026195166e-6	Hypomethylated
Irritation	cg06368590	chr8	115667536	Intergenic	0.033929254071076	-3.3187914046136	5.71497457503504	1.75406050154521e-8	3.7047415940653e-6	Hypermethylated
Irritation	cg10832076	chr12	21265995	SLCO1A2;SLCO1A2;SLCO1A2;SLCO1A2;SLCO1A2;SLCO1A2;SLCO1A2;SLCO1A2;SLCO1A2;SLCO1A2;SLCO1A2;SLCO1A2;SLCO1A2;SLCO1A2;SLCO1A2;SLCO1A2;SLCO1A2;SLCO1A2;SLCO1A2;SLCO1A2;SLCO1A2;SLCO1A2;SLCO1A2;SLCO1A2;SLCO1A2;SLCO1A2;SLCO1A2;SLCO1A2;SLCO1A2;SLCO1A2;SLCO1A2;SLCO1A2;SLCO1A2;SLCO1A2;SLCO1A2;SLCO1A2;SLCO1A2;SLCO1A2;SLCO1A2;SLCO1A2;SLCO1A2;SLCO1A2;SLCO1A2;SLCO1A2;SLCO1A2;SLCO1A2;SLCO1A2;SLCO1A2;SLCO1A2;SLCO1A2;SLCO1A2;SLCO1A2;SLCO1A2;SLCO1A2;SLCO1A2;SLCO1A2;SLCO1A2;SLCO1A2;SLCO1A2;SLCO1A2;SLCO1A2;SLCO1A2;SLCO1A2;SLCO1A2;SLCO1A2;SLCO1A2;SLCO1A2;SLCO1A2;SLCO1A2;SLCO1A2	0.0144953669545968	-1.56818274492468	5.7150123342384	1.75369180297471e-8	3.7047415940653e-6	Hypermethylated
Irritation	cg08609299	chr15	36594515	CDIN1;CDIN1	-0.0224568485535153	0.661093042684018	-5.71492635349395	1.7545314690215e-8	3.70487791644804e-6	Hypomethylated
Irritation	cg27763419	chrX	153927685	ARHGAP4;ARHGAP4	0.0295431401324332	-3.0048773470187	5.71466818128933	1.75705506583423e-8	3.70934751485217e-6	Hypermethylated
Irritation	cg12165338	chrX	51743498	GSPT2;GSPT2	0.0435009302778328	-2.1643257975271	5.7145930825395	1.75778980875359e-8	3.71003943936929e-6	Hypermethylated
Irritation	cg22069989	chrX	31266892	DMD;DMD;DMD;DMD;DMD;DMD;DMD;DMD;DMD;DMD	0.0387331295610618	-1.13119658726067	5.71439617188324	1.75971774236828e-8	3.71324884163906e-6	Hypermethylated
Irritation	cg26267343	NA	NA	Intergenic	0.00514525673603935	0.367239700137059	5.71431465659822	1.76051645319662e-8	3.71407449295296e-6	Hypermethylated
Irritation	cg27136174	NA	NA	Intergenic	0.00647073213322552	-0.787496926889638	5.71404491794326	1.76316194929786e-8	3.71820508171838e-6	Hypermethylated
Irritation	cg27384737	chrX	103586249	TCEAL4;TCEAL4;TCEAL4;TCEAL4;TCEAL4;TCEAL4;TCEAL4;TCEAL4;TCEAL4;TCEAL4;TCEAL4	0.0318968620388948	-1.05467460117426	5.71403185397771	1.76329017401309e-8	3.71820508171838e-6	Hypermethylated
Irritation	cg03202526	chrX	140505146	SOX3	0.0367712687852192	-1.13219092809374	5.71389387501462	1.76464501196978e-8	3.71934127170269e-6	Hypermethylated
Irritation	cg08658383	NA	NA	Intergenic	0.0177136508468989	-1.38566776311229	5.71389597470972	1.76462438712888e-8	3.71934127170269e-6	Hypermethylated
Irritation	cg06915915	chrX	130524000	Intergenic	0.040736553455924	-0.6748596861483	5.71384620391647	1.76511333778919e-8	3.71946836907505e-6	Hypermethylated
Irritation	cg25638132	NA	NA	Intergenic	0.00693150522754685	1.36616408968054	5.71368559017159	1.76669211472894e-8	3.72193482307513e-6	Hypermethylated
Irritation	cg17866045	NA	NA	Intergenic	0.00582346949548715	-0.660072233143783	5.71342977880208	1.76920949001638e-8	3.72551625527635e-6	Hypermethylated
Irritation	cg23061435	chrX	47220176	Intergenic	0.0186580251998931	-0.565056666002179	5.71345841152247	1.76892754914986e-8	3.72551625527635e-6	Hypermethylated
Irritation	cg10857887	chrX	149541067	EOLA1;EOLA1;EOLA1;EOLA1;EOLA1;EOLA1;EOLA1;EOLA1;EOLA1;EOLA1;EOLA1;EOLA1;EOLA1;EOLA1;EOLA1;EOLA1;EOLA1-DT	0.0307046246910599	-2.83475046066185	5.71326387648287	1.77084395944495e-8	3.72809685115664e-6	Hypermethylated
Irritation	cg16452396	chrX	134373364	PHF6;PHF6;PHF6;PHF6;PHF6;PHF6	0.0366112660064261	-2.06551776399059	5.71314098425544	1.77205564122486e-8	3.72978638057668e-6	Hypermethylated
Irritation	cg01087775	chrX	77786554	ATRX;ATRX	0.0250179923328254	-0.473670440106321	5.71283670712196	1.77505920011816e-8	3.7352457655672e-6	Hypermethylated
Irritation	cg11641395	chr5	110726697	TMEM232	0.0189551159076986	-1.2692776158134	5.71274181799111	1.77599687639854e-8	3.73635641031013e-6	Hypermethylated
Irritation	cg20484507	chrX	21374499	CNKSR2;CNKSR2;CNKSR2;CNKSR2;CNKSR2;CNKSR2;CNKSR2;CNKSR2;CNKSR2;CNKSR2;CNKSR2;CNKSR2;CNKSR2;CNKSR2;CNKSR2;CNKSR2	0.0427358712768814	-2.31674308480337	5.71266265460301	1.77677952285481e-8	3.73714046479924e-6	Hypermethylated
Irritation	cg16892087	chrX	150568453	MTM1;MTM1;MTM1;MTM1	0.0328963358239213	-2.09252579553505	5.71228827921829	1.78048532497028e-8	3.74407107851536e-6	Hypermethylated
Irritation	cg04922020	chrX	135031979	RTL8C	0.0298227087641281	-1.76081230442756	5.71165887377704	1.78673254086047e-8	3.75634144279886e-6	Hypermethylated
Irritation	cg03775238	NA	NA	Intergenic	0.00485358008897963	-0.206886513079159	5.71109950981068	1.7923024605665e-8	3.76718256168599e-6	Hypermethylated
Irritation	cg07519218	chr10	68755016	SNORD98	-0.0236555878713261	0.929129664297156	-5.71100317307472	1.79326344760732e-8	3.7674650693014e-6	Hypomethylated
Irritation	cg19463316	chr14	71022436	Intergenic	-0.0159546564467834	0.591919856648014	-5.71101060678923	1.79318927627977e-8	3.7674650693014e-6	Hypomethylated
Irritation	cg26333898	chr22	38751500	Intergenic	-0.0157924495450772	-2.45241345951416	-5.7108382580017	1.79490968805462e-8	3.77005477750422e-6	Hypomethylated
Irritation	cg15357156	chr1	23557882	Intergenic	-0.0228490643794678	0.936423407096392	-5.71056073830092	1.79768330940124e-8	3.775010714545e-6	Hypomethylated
Irritation	cg17152770	chr12	518897	Intergenic	-0.0218763033021346	2.03324825067205	-5.71045422286477	1.79874896672085e-8	3.77637858840026e-6	Hypomethylated
Irritation	cg23139889	NA	NA	Intergenic	0.00865257921322783	2.8025780984906	5.7100998899775	1.80229839641268e-8	3.78295918075493e-6	Hypermethylated
Irritation	cg17328397	chrX	137033046	Intergenic	0.0272272758906331	-0.332605179211091	5.70978328730938	1.80547564187636e-8	3.78869723402001e-6	Hypermethylated
Irritation	cg19194595	chrX	46912449	JADE3;JADE3	0.0339465718337398	-2.51690797337567	5.70970332030071	1.80627900777232e-8	3.78869723402001e-6	Hypermethylated
Irritation	cg21620107	chr8	1665887	Intergenic	0.0276287748981422	3.16411975379266	5.70970885729769	1.80622337068874e-8	3.78869723402001e-6	Hypermethylated
Irritation	cg06964654	chrX	140508218	Intergenic	0.0394683854156331	-1.7995123485199	5.70941766210704	1.80915163485649e-8	3.79384966023114e-6	Hypermethylated
Irritation	cg04239194	chr6	134981231	Intergenic	-0.0128636209809294	-0.646728162526952	-5.70916619864379	1.81168407445914e-8	3.79741312622548e-6	Hypomethylated
Irritation	cg17518911	NA	NA	Intergenic	0.00541842383318052	7.0981539903223e-4	5.70918272883881	1.81151749616166e-8	3.79741312622548e-6	Hypermethylated
Irritation	cg05327750	chrX	107118342	Intergenic	0.0304635479330276	-2.70541296934408	5.70848833694327	1.81852789033142e-8	3.81088196383521e-6	Hypermethylated
Irritation	cg00645049	chrX	154428584	ATP6AP1;CH17-340M24.3	0.0367090393708182	-0.869633294164769	5.70805550866934	1.82291096309332e-8	3.819189096154e-6	Hypermethylated
Irritation	cg22249919	chr1	107695286	Intergenic	-0.0301753539039362	2.07190184026801	-5.70785805097059	1.82491394999099e-8	3.82204147324856e-6	Hypomethylated
Irritation	cg26731813	chrX	14873919	FANCB;FANCB;FANCB;FANCB	0.0272427789736155	-0.847911435333688	5.70783864032804	1.82511096481395e-8	3.82204147324856e-6	Hypermethylated
Irritation	cg02665122	chrX	132219646	RAP2C;RAP2C;RAP2C	0.0287850710923955	-2.04288656616635	5.70775494694903	1.82596067595989e-8	3.82294265730711e-6	Hypermethylated
Irritation	cg11337025	chrX	107118442	RBM41;RBM41;RBM41;RBM41;RBM41;RBM41;RBM41	0.0316545956099101	-1.0004004666452	5.70764520365541	1.82707544686357e-8	3.82439824535452e-6	Hypermethylated
Irritation	cg21834365	NA	NA	Intergenic	0.00626191751069138	-0.110289563311125	5.70739930418335	1.82957569647488e-8	3.82819932030693e-6	Hypermethylated
Irritation	cg26695259	chrX	10111155	Intergenic	-0.0449922999752771	-0.21508776109117	-5.70738401297042	1.82973128398794e-8	3.82819932030693e-6	Hypomethylated
Irritation	cg22646861	chr12	119177548	HSPB8;LOC105370024	-0.0176313939995505	0.312523924392595	-5.70691080730236	1.8345525059759e-8	3.83740562964092e-6	Hypomethylated
Irritation	cg01309671	chrX	134807195	PABIR3;PABIR3;PABIR3;PABIR3;PABIR3;PABIR3;PABIR3;PABIR3;PABIR3;PABIR3;PABIR3;PABIR3;PABIR3;PABIR3;PABIR3	0.0222028673750212	-1.65739542247459	5.70679120947317	1.8357729763562e-8	3.83907760905433e-6	Hypermethylated
Irritation	cg18590299	chr17	4072509	Intergenic	-0.025068415049932	1.33966695678675	-5.7060762954326	1.84308502340029e-8	3.85348496704412e-6	Hypomethylated
Irritation	cg27746409	NA	NA	Intergenic	0.0128399260116901	1.95732761638613	5.70589504934513	1.84494328514596e-8	3.85648566813426e-6	Hypermethylated
Irritation	cg14189381	chr9	122344075	Intergenic	-0.021566244213139	0.9541450309857	-5.70518642739275	1.85222609486791e-8	3.87082132865587e-6	Hypomethylated
Irritation	cg00653700	chr13	94948932	Intergenic	-0.022135215706563	0.983452035642628	-5.70503941786796	1.8537404758718e-8	3.87309819618432e-6	Hypomethylated
Irritation	cg08437868	chr6	167131744	Intergenic	-0.0192175468897343	2.30121573502595	-5.70455329925283	1.85875669004985e-8	3.88268887148405e-6	Hypomethylated
Irritation	cg18995493	chr2	46268432	Intergenic	0.0169497054816698	-1.13562636093101	5.7044751021376	1.85956483183953e-8	3.88348707768219e-6	Hypermethylated
Irritation	cg06232846	chrX	71169654	NLGN3;NLGN3;NLGN3;NLGN3	-0.0221344392612127	1.49671719170547	-5.70418842486892	1.86253047492037e-8	3.88878957931267e-6	Hypomethylated
Irritation	cg16103768	chr3	125967141	Intergenic	-0.0198321495267023	0.492489011023931	-5.70383211042867	1.86622292470579e-8	3.89560680948776e-6	Hypomethylated
Irritation	cg27500504	chrX	119943774	NKAP	0.0318508209940753	-2.00004760039432	5.70371049145483	1.867484880111e-8	3.89734859663825e-6	Hypermethylated
Irritation	cg04376185	chrX	17736961	SCML1;SCML1;SCML1;SCML1	0.0428758221127349	-1.75913567200092	5.70314161954543	1.87339870674471e-8	3.90879558959565e-6	Hypermethylated
Irritation	cg02861161	chr5	86977460	Intergenic	-0.0179650278066351	0.0328858444834145	-5.7027905635082	1.87705727541488e-8	3.91553288586428e-6	Hypomethylated
Irritation	cg27487200	chrX	118973721	LONRF3;LONRF3;LONRF3	0.0375821701427709	-1.59816531982701	5.70241102268285	1.88102052617993e-8	3.92290251945803e-6	Hypermethylated
Irritation	cg09192294	chrX	65512742	LAS1L;LAS1L;LAS1L;LAS1L;LAS1L;LAS1L;LAS1L;LAS1L;LAS1L;LAS1L;LAS1L;LAS1L;LAS1L	-0.0252508126988559	0.734338884324987	-5.70236722550258	1.88147839011031e-8	3.92295990589378e-6	Hypomethylated
Irritation	cg07319280	NA	NA	Intergenic	0.00559464767995254	0.286332007271278	5.70194483476066	1.88589971449451e-8	3.93127935453672e-6	Hypermethylated
Irritation	cg09978401	chrX	12791097	PRPS2;PRPS2	0.0396736328401658	-1.23435871593425	5.70189588641571	1.88641272889699e-8	3.93144973801536e-6	Hypermethylated
Irritation	cg03104298	chrX	136497065	HTATSF1;HTATSF1	0.0448150959516095	-1.92581426364466	5.70179948955367	1.88742343565211e-8	3.93265704107829e-6	Hypermethylated
Irritation	cg23127899	NA	NA	Intergenic	0.00472044763212926	-0.0449546559854223	5.70171067649403	1.88835509393022e-8	3.93369912368581e-6	Hypermethylated
Irritation	cg21619340	chr4	76610101	Intergenic	-0.0213221724821376	0.94941296657983	-5.70101829164724	1.89563364878394e-8	3.94795915366339e-6	Hypomethylated
Irritation	cg10991108	chrX	49101476	WDR45	0.0367872823368623	-0.933990217567338	5.70060025207888	1.90004141932978e-8	3.95496978903146e-6	Hypermethylated
Irritation	cg27007354	chrX	47650006	ELK1;ELK1;ELK1;ELK1	0.0387346317810894	-1.76472330850946	5.70060407439133	1.90000107206185e-8	3.95496978903146e-6	Hypermethylated
Irritation	cg27661224	chrX	141177074	LDOC1;LDOC1	0.0462165582263724	-2.15491295796278	5.70057562280806	1.90030141906994e-8	3.95496978903146e-6	Hypermethylated
Irritation	cg25227163	chrX	107825720	MID2;MID2;MID2;MID2	0.0272021727579133	-0.124010660117357	5.70040710982925	1.90208126146185e-8	3.95777045497237e-6	Hypermethylated
Irritation	cg08682417	chr20	61599697	CDH4	0.0223417890424561	1.83067757777675	5.7003642878445	1.90253380789585e-8	3.95780869146896e-6	Hypermethylated
Irritation	cg09070199	chrX	63351111	SPIN4;SPIN4	0.0384993000828586	-1.86304447999969	5.70014718962719	1.90482973376851e-8	3.96039953947538e-6	Hypermethylated
Irritation	cg11572022	NA	NA	Intergenic	0.0066886932744534	2.58077472539021	5.7001600004925	1.90469417739611e-8	3.96039953947538e-6	Hypermethylated
Irritation	cg18232722	chrX	103608085	Intergenic	0.0327811708487836	-2.45280844978485	5.70012329450895	1.90508260170249e-8	3.96039953947538e-6	Hypermethylated
Irritation	cg12377327	chrX	49080038	WDR45	0.0307032655799312	0.398260733863132	5.69997277859435	1.90667617415972e-8	3.96280863392731e-6	Hypermethylated
Irritation	cg27023693	chrX	48898526	PQBP1;PQBP1;PQBP1;PQBP1;PQBP1;PQBP1;PQBP1;PQBP1;PQBP1;TIMM17B;TIMM17B;TIMM17B;TIMM17B	0.0319711402835427	-1.85122191704564	5.69981126719423	1.90838760350152e-8	3.96546152632759e-6	Hypermethylated
Irritation	cg14051366	chrX	49269687	PPP1R3F;PPP1R3F	0.0341063519785551	-0.732743624489382	5.69951718799953	1.91150760700905e-8	3.97012098810456e-6	Hypermethylated
Irritation	cg15286521	chrX	20267164	RPS6KA3	0.0351279787489142	-2.03061414808909	5.69952432139709	1.91143186722e-8	3.97012098810456e-6	Hypermethylated
Irritation	cg19307883	chr19	10373948	Intergenic	-0.0180002576620488	1.3214352037251	-5.69945110708335	1.91220936874692e-8	3.97012098810456e-6	Hypomethylated
Irritation	cg22561883	chrX	153470564	HAUS7;HAUS7;HAUS7;HAUS7;HAUS7;HAUS7;HAUS7;HAUS7;HAUS7	0.0430553248713234	-1.76729463935506	5.69943579038978	1.91237206375382e-8	3.97012098810456e-6	Hypermethylated
Irritation	cg12038843	NA	NA	Intergenic	0.00590452878250605	2.47223165354832	5.69923961122592	1.91445708471475e-8	3.972640084872e-6	Hypermethylated
Irritation	cg26895603	chrX	34657423	TMEM47	0.0310378989474955	-1.22264179254147	5.69924659180428	1.91438285614806e-8	3.972640084872e-6	Hypermethylated
Irritation	cg23472298	NA	NA	Intergenic	0.00677196257969426	-0.0832463845344229	5.69891302117431	1.91793304110123e-8	3.97894720438566e-6	Hypermethylated
Irritation	cg12393253	chrX	119692955	Intergenic	0.0292930081751409	-1.8750984648387	5.69883784589093	1.91873401448902e-8	3.9797031920999e-6	Hypermethylated
Irritation	cg09104725	chr3	197799299	Intergenic	-0.0229585161121631	1.84998953076694	-5.69867797377252	1.92043849369141e-8	3.98233239781441e-6	Hypomethylated
Irritation	cg26161745	chrX	37847669	DYNLT3	0.0378473925043421	-2.31217151063307	5.69825995803639	1.92490214357462e-8	3.99068068237377e-6	Hypermethylated
Irritation	cg06942445	chrX	54920940	TRO;TRO	0.0334871285910965	-1.89025627678828	5.69799162649745	1.92777275817184e-8	3.99390702475974e-6	Hypermethylated
Irritation	cg16177032	chrX	47659228	UXT;UXT;UXT;UXT	0.0288479005633446	-2.47260182024308	5.6980477685381	1.92717180529996e-8	3.99390702475974e-6	Hypermethylated
Irritation	cg16930518	chrX	106612649	RADX;RADX	0.0221202685456389	-2.91166451037725	5.69800766922341	1.92760101580009e-8	3.99390702475974e-6	Hypermethylated
Irritation	cg12805197	NA	NA	Intergenic	0.00623370797978257	1.50902127880655	5.69773582134517	1.93051324504563e-8	3.9977675236681e-6	Hypermethylated
Irritation	cg14395423	chrX	75296654	Intergenic	-0.0192476989014142	0.81278147158622	-5.69774851534492	1.93037716254986e-8	3.9977675236681e-6	Hypomethylated
Irritation	cg07933757	chrX	150898514	Intergenic	0.0347896498386027	-2.03078902120839	5.69768705175925	1.93103615269834e-8	3.99794216687885e-6	Hypermethylated
Irritation	cg20922422	chrX	24647552	PCYT1B;PCYT1B	0.0326648157898349	-1.07418248859203	5.69737137245712	1.93442420325352e-8	4.00404726430937e-6	Hypermethylated
Irritation	cg20514061	chrX	107826108	MID2;MID2;MID2;MID2	0.0341402606875152	-0.838438837177066	5.69687870728456	1.93972333249219e-8	4.0141044164205e-6	Hypermethylated
Irritation	cg07151929	chrX	30889670	TAB3	0.0197677237848619	-2.11408826074317	5.69674214675211	1.94119468337198e-8	4.01621843770951e-6	Hypermethylated
Irritation	cg22565932	NA	NA	Intergenic	0.0055559770941921	0.283997237134267	5.6967021303404	1.94162603995105e-8	4.01621843770951e-6	Hypermethylated
Irritation	cg11793005	chr2	36411517	Intergenic	-0.0231042896864794	1.03878667409459	-5.69659890117652	1.94273922872198e-8	4.01760940589471e-6	Hypomethylated
Irritation	cg20945035	chrX	56995759	SPIN3;SPIN3	0.0234251686463698	-1.30621616905917	5.69655586363186	1.94320351468292e-8	4.01765810822103e-6	Hypermethylated
Irritation	cg10915301	chr12	109052194	USP30-AS1;USP30	0.0203001148851089	-2.30177549900048	5.69638452114095	1.9450530164659e-8	4.02057013321992e-6	Hypermethylated
Irritation	cg13769719	chr9	87556718	Intergenic	-0.0250050048573873	2.24008749147305	-5.69634023523336	1.94553132515791e-8	4.02064712171264e-6	Hypomethylated
Irritation	cg01377397	NA	NA	Intergenic	0.00804768851484528	0.663412428257186	5.69621971758334	1.94683355245263e-8	4.0224264046799e-6	Hypermethylated
Irritation	cg27412148	chrX	107629731	Intergenic	0.030330799816971	-0.771044954888274	5.69613658609695	1.94773230611853e-8	4.02337143805015e-6	Hypermethylated
Irritation	cg17464366	chrX	64976615	ZC4H2;ZC4H2;ZC4H2	0.0349775764683003	-1.93823102994654	5.69599461717682	1.94926809874608e-8	4.02563165712495e-6	Hypermethylated
Irritation	cg26741576	chrX	43654666	MAOA	0.0327754128535414	-1.52938041074327	5.69579449946576	1.95143493592577e-8	4.02919379137307e-6	Hypermethylated
Irritation	cg10490746	chr1	54624275	FAM151A	-0.0227324087698272	1.3833510864348	-5.69572679559293	1.95216855147872e-8	4.02979576122502e-6	Hypomethylated
Irritation	cg04700060	chrX	130268955	ZNF280C	0.0336501450820874	-1.71411610180531	5.69563310405986	1.95318420307829e-8	4.03097952420671e-6	Hypermethylated
Irritation	cg03317453	NA	NA	Intergenic	0.00884328090415325	1.50737089079654	5.69553971396077	1.95419709889625e-8	4.03215706521467e-6	Hypermethylated
Irritation	cg12543132	chrX	23743615	ACOT9;ACOT9;ACOT9	0.0263023505416461	-1.80156375443029	5.69533966884623	1.95636848088752e-8	4.03572387374394e-6	Hypermethylated
Irritation	cg19504702	chr5	154482834	Intergenic	0.0259629472766755	-2.81600317423517	5.69489501662996	1.96120335644108e-8	4.04478225263475e-6	Hypermethylated
Irritation	cg23156356	chrX	55717544	RRAGB;RRAGB;RRAGB;RRAGB;RRAGB;RRAGB;RRAGB;RRAGB;RRAGB;RRAGB;RRAGB;RRAGB;RRAGB;RRAGB	0.034718499455844	-1.97696899362281	5.69482302055072	1.96198729095301e-8	4.04548376993202e-6	Hypermethylated
Irritation	cg20043606	chr14	104797363	Intergenic	-0.0114521419395686	1.05011471424768	-5.69471324764627	1.96318314827099e-8	4.04703413455646e-6	Hypomethylated
Irritation	cg05503522	chrX	15382899	Intergenic	-0.0202064123316949	1.8273793062594	-5.69445241416744	1.96602749406971e-8	4.05198133177497e-6	Hypomethylated
Irritation	cg06870560	chrX	115892861	Intergenic	-0.0254819217569	1.20183875250408	-5.69430998765297	1.96758232438888e-8	4.05335298365291e-6	Hypomethylated
Irritation	cg07174097	chrX	107775377	TSC22D3;TSC22D3;TSC22D3	0.0337066014397283	-1.60989365260263	5.69432262623261	1.96744430417941e-8	4.05335298365291e-6	Hypermethylated
Irritation	cg05367535	chrX	109473522	Intergenic	-0.0203875571104523	-0.411226173183221	-5.69368053368679	1.97446824286921e-8	4.06661943252308e-6	Hypomethylated
Irritation	cg25137920	NA	NA	Intergenic	0.00678946126828653	0.462870839173733	5.69339344186897	1.97761667082015e-8	4.07218388250787e-6	Hypermethylated
Irritation	cg15766608	chrX	56995338	SPIN3;SPIN3;SPIN3	0.0345434359611689	-1.49981776938089	5.69325601035426	1.97912555959595e-8	4.074370545656e-6	Hypermethylated
Irritation	cg02012821	chrX	96685520	Intergenic	0.029780390171201	-1.86609577637914	5.6928246638005104	1.9838686836885e-8	4.08304657535502e-6	Hypermethylated
Irritation	cg13870618	NA	NA	Intergenic	0.00688905908474015	1.98212787178048	5.69279132333461	1.98423575866328e-8	4.08304657535502e-6	Hypermethylated
Irritation	cg04984193	chr8	22689095	EGR3;EGR3;EGR3;EGR3;EGR3;EGR3	-0.0179310782568182	0.32921667572866	-5.69256544987155	1.98672434312424e-8	4.08724481314646e-6	Hypomethylated
Irritation	cg12128683	chrX	111681184	ALG13;ALG13;ALG13;ALG13;ALG13;ALG13;ALG13;ALG13;ALG13;ALG13;ALG13;ALG13;ALG13;ALG13;ALG13;ALG13;ALG13;ALG13;ALG13;ALG13;ALG13;ALG13;ALG13;ALG13;ALG13;ALG13;ALG13;ALG13;ALG13;ALG13;ALG13;ALG13;ALG13;ALG13;ALG13	0.0373599162395465	-2.91263045702759	5.69176513116422	1.99556641457367e-8	4.10450909791757e-6	Hypermethylated
Irritation	cg18704201	NA	NA	Intergenic	0.00924730200074315	1.76199172908942	5.69169894829926	1.9962993276897e-8	4.10509032514184e-6	Hypermethylated
Irritation	cg05196026	chrX	138710934	FGF13;FGF13-AS1	0.03906104270317	-1.38028095275243	5.69160632578584	1.9973254750422e-8	4.10534826728065e-6	Hypermethylated
Irritation	cg18399551	chrX	155071498	BRCC3;BRCC3;BRCC3;MTCP1;CMC4	0.0352865607725483	-0.983072970255754	5.69162705011496	1.99709582953181e-8	4.10534826728065e-6	Hypermethylated
Irritation	cg24335297	NA	NA	Intergenic	0.00506471493261246	-0.0486076258026792	5.69148770412265	1.99864041192057e-8	4.10712494747194e-6	Hypermethylated
Irritation	cg23575876	chrX	143635297	SLITRK4;SLITRK4	0.0252446070036604	-1.28200241414533	5.69125705762453	2.00119957146009e-8	4.11145707764613e-6	Hypermethylated
Irritation	cg17042125	chr1	31409596	SERINC2;SERINC2	-0.0204233297231525	1.78102537848431	-5.6912052326387	2.00177503909281e-8	4.1117126862015e-6	Hypomethylated
Irritation	cg21157818	chr5	103139061	Intergenic	-0.0260827777061771	1.58036634037238	-5.69106380009751	2.00334633392496e-8	4.11401318107528e-6	Hypomethylated
Irritation	cg08681413	chrX	106725947	RNF128	0.0251172631100913	-1.52797600306376	5.6909779079985	2.00430116844056e-8	4.11412037632751e-6	Hypermethylated
Irritation	cg11461472	chr5	1764239	Intergenic	0.0208560150216454	3.28093278110056	5.69099699417214	2.00408895538589e-8	4.11412037632751e-6	Hypermethylated
Irritation	cg19422657	chrX	152884241	Intergenic	-0.0256108117301121	1.4483593392852	-5.69081087345973	2.00615930558211e-8	4.11700742859645e-6	Hypomethylated
Irritation	cg15055195	NA	NA	Intergenic	0.0067458917113225	0.26656192690222	5.6906085674345	2.00841205755635e-8	4.12070282112811e-6	Hypermethylated
Irritation	cg02627856	NA	NA	Intergenic	0.00648807615614272	-0.129758125080159	5.6903335593281	2.01147832289829e-8	4.12606527809996e-6	Hypermethylated
Irritation	cg02501152	NA	NA	Intergenic	0.00573966706460457	0.0452003593631849	5.69018878141542	2.01309438747387e-8	4.12752267596364e-6	Hypermethylated
Irritation	cg06655830	NA	NA	Intergenic	0.00597044930158774	-0.122767600757891	5.69022640818635	2.01267426204516e-8	4.12752267596364e-6	Hypermethylated
Irritation	cg09278695	chr7	98841060	Intergenic	0.0155261114296226	-0.239473494866479	5.69004890081526	2.0146569867975e-8	4.12929323609464e-6	Hypermethylated
Irritation	cg15642758	chr15	83207860	HDGFL3	-0.0199802454751564	-5.99907400369291	-5.69003038654936	2.01486389720583e-8	4.12929323609464e-6	Hypomethylated
Irritation	cg06463109	chr7	101158285	MIR4653	-0.0192287315463569	1.65931413110327	-5.68979419830817	2.01750528858362e-8	4.13377718805812e-6	Hypomethylated
Irritation	cg05072636	chrX	64976686	ZC4H2;ZC4H2;ZC4H2	0.0303355054335506	-2.76308100807328	5.68850307836859	2.03200409976985e-8	4.16213803461155e-6	Hypermethylated
Irritation	cg23083074	chr4	88281667	Intergenic	-0.0231806034281586	2.12144904497187	-5.68848036440142	2.0322600750407e-8	4.16213803461155e-6	Hypomethylated
Irritation	cg08289016	chrX	23743619	ACOT9;ACOT9;ACOT9	0.0264534000449803	-2.16442926924996	5.68843661368302	2.03275321263454e-8	4.16221287864644e-6	Hypermethylated
Irritation	cg15392343	chrX	49002421	GRIPAP1	0.0396978544028346	-1.80923785169912	5.68787635868567	2.03907844923184e-8	4.17422666236416e-6	Hypermethylated
Irritation	cg18087559	chrX	110944273	PAK3;PAK3;PAK3;PAK3	0.0350928936000532	-2.24360760263038	5.68766887001085	2.04142583850537e-8	4.17528150294981e-6	Hypermethylated
Irritation	cg23783361	chrX	11665718	ARHGAP6;ARHGAP6;ARHGAP6;ARHGAP6;ARHGAP6	0.0383827281141266	-2.33110976979576	5.68773318203377	2.04069797378256e-8	4.17528150294981e-6	Hypermethylated
Irritation	cg24960979	chrX	119605954	NKRF	0.0402226099591238	-2.61690506409533	5.68774380592593	2.04057775998175e-8	4.17528150294981e-6	Hypermethylated
Irritation	cg25881119	chrX	71910888	NHSL2;NHSL2	0.0360854156330703	-1.55948512173853	5.68768261989894	2.04127020004713e-8	4.17528150294981e-6	Hypermethylated
Irritation	cg02257541	chr1	245675034	Intergenic	-0.0212384390651732	2.060374158951	-5.68758999381608	2.04231888129013e-8	4.1761710314187e-6	Hypomethylated
Irritation	cg19469449	chr21	40012443	DSCAM;DSCAM;DSCAM;DSCAM;DSCAM	-0.0190377828018441	1.04945016124398	-5.68749460068889	2.04339943818825e-8	4.17744350720709e-6	Hypomethylated
Irritation	cg14745300	chr12	100502134	NR1H4;NR1H4	-0.0218812554480184	1.87662029826203	-5.68738371267691	2.04465621136651e-8	4.1790755810706e-6	Hypomethylated
Irritation	cg18222835	NA	NA	Intergenic	0.00672856614184279	-0.138711131615351	5.68726355453739	2.0460188988644e-8	4.18092335311996e-6	Hypermethylated
Irritation	cg18113731	chrY	14525104	Intergenic	0.016682201801386	-2.23251435694095	5.68706155429496	2.04831173236167e-8	4.18373293521455e-6	Hypermethylated
Irritation	cg22226944	chrX	73562688	CHIC1;CHIC1	0.0197536342202391	-2.34681327728357	5.68708960577137	2.04799318047799e-8	4.18373293521455e-6	Hypermethylated
Irritation	cg16243364	chr7	117036161	Intergenic	-0.0199055196164901	0.797403659008644	-5.68697588635077	2.04928487402311e-8	4.18478294234317e-6	Hypomethylated
Irritation	cg12766610	NA	NA	Intergenic	0.00502366224112208	0.211795344105362	5.686641645526	2.05308597436339e-8	4.1902617835835e-6	Hypermethylated
Irritation	cg27059951	chrX	53094038	KANTR;KANTR;KANTR;KANTR;KANTR	0.0318066546535154	-1.82089462116161	5.68668925171253	2.05254416181601e-8	4.1902617835835e-6	Hypermethylated
Irritation	cg27645808	NA	NA	Intergenic	0.00553224210785233	-1.17887186901524	5.68661872647482	2.05334686887245e-8	4.1902617835835e-6	Hypermethylated
Irritation	cg21351341	NA	NA	Intergenic	0.00922315606521753	1.19288050495076	5.68611471358029	2.0590923647979e-8	4.2010461457083e-6	Hypermethylated
Irritation	cg07381502	chrX	40580939	ATP6AP2	0.0358238140020596	-2.5689981076819	5.68588674023249	2.06169628408987e-8	4.20541754005514e-6	Hypermethylated
Irritation	cg16178876	NA	NA	Intergenic	0.00586464748341612	-0.471418455869323	5.68536011572215	2.06772366641878e-8	4.21676854549e-6	Hypermethylated
Irritation	cg22775593	chrX	150363338	MAMLD1;MAMLD1;MAMLD1;MAMLD1	0.0475922616507998	-2.00736583465919	5.68520820358097	2.06946553337653e-8	4.21937685286374e-6	Hypermethylated
Irritation	cg10496302	chr1	175900637	Intergenic	-0.0231282152268561	1.44514382489978	-5.68506143659029	2.07114976103401e-8	4.22177689490872e-6	Hypomethylated
Irritation	cg23852001	chrX	154371314	FLNA;FLNA;FLNA;FLNA	0.0393829010866441	-2.62907787780475	5.68502492742658	2.07156892987195e-8	4.22177689490872e-6	Hypermethylated
Irritation	cg11631849	chr1	75203619	SLC44A5;SLC44A5;SLC44A5;SLC44A5;SLC44A5;SLC44A5	0.0125598955415999	-0.773680943485284	5.68485802174312	2.07348625842673e-8	4.22473983785569e-6	Hypermethylated
Irritation	cg27491329	chrX	119374978	Intergenic	0.019725420298792	-1.30663037136857	5.68455447799473	2.07697764430199e-8	4.23090789048673e-6	Hypermethylated
Irritation	cg27315388	chr1	8802886	Intergenic	-0.021737986327697	1.37481095662274	-5.68442083858826	2.07851658958875e-8	4.23309685598149e-6	Hypomethylated
Irritation	cg03026311	chrX	100820094	CSTF2;CSTF2;CSTF2	0.0305922471896658	-1.71674657582213	5.6843299903159	2.07956340057177e-8	4.23410221265196e-6	Hypermethylated
Irritation	ch.20.1390894R	chr20	61093919	Intergenic	0.0171943784639976	-3.40335342080233	5.6842973876258	2.07993919439385e-8	4.23410221265196e-6	Hypermethylated
Irritation	cg22746111	NA	NA	Intergenic	0.005923068468115	-1.05113438652745	5.68402650003544	2.08306412832402e-8	4.23951685219382e-6	Hypermethylated
Irritation	cg01264363	chr1	53891227	YIPF1;YIPF1;YIPF1;YIPF1	-0.0217112636108744	0.599235113701703	-5.68386595294458	2.08491834076471e-8	4.24233561528694e-6	Hypomethylated
Irritation	cg07351637	chr15	49256597	Intergenic	-0.0209191476229376	0.739535622503247	-5.6838260123154	2.08537987802505e-8	4.24233561528694e-6	Hypomethylated
Irritation	cg02386862	chrX	123859519	XIAP;XIAP;XIAP;XIAP;XIAP;XIAP;XIAP	0.0234348775970957	-2.86431548539855	5.68342204205654	2.09005358277357e-8	4.25089479023813e-6	Hypermethylated
Irritation	cg09031836	chrX	140501469	Intergenic	0.0236115628612294	-0.891529283373591	5.68333016203309	2.09111800428785e-8	4.25211097557153e-6	Hypermethylated
Irritation	cg04712859	NA	NA	Intergenic	0.00533484748546527	-0.124460417699091	5.68310602659527	2.09371680636141e-8	4.2564459552697e-6	Hypermethylated
Irritation	cg11885065	chrY	16640473	Intergenic	-0.0264920660608531	-1.25728510927724	-5.68304264351447	2.09445228950535e-8	4.25699179056251e-6	Hypomethylated
Irritation	cg06469252	chrX	137031826	Intergenic	0.0430051295233882	-2.29860282139234	5.6828811902001	2.09632689405184e-8	4.25930998056276e-6	Hypermethylated
Irritation	cg24300889	NA	NA	Intergenic	0.00521124915902554	0.370715092900608	5.68286393519694	2.09652733526241e-8	4.25930998056276e-6	Hypermethylated
Irritation	cg03718079	chrX	150547804	Intergenic	0.0328887922264534	-2.26557058113106	5.68278332553035	2.09746397743966e-8	4.25935910734972e-6	Hypermethylated
Irritation	cg11894108	chrX	154397674	RPL10;RPL10;RPL10;RPL10;RPL10;RPL10	0.0497565191536079	-1.10123844520765	5.68278142918325	2.09748601690394e-8	4.25935910734972e-6	Hypermethylated
Irritation	cg10035122	NA	NA	Intergenic	0.00563702328420168	0.00730491915367436	5.68213569780707	2.10500386782033e-8	4.27367355418186e-6	Hypermethylated
Irritation	cg03180359	chr17	71378189	Intergenic	-0.0178540377902888	2.72667475944794	-5.68197369908099	2.1068940299444e-8	4.27494462452761e-6	Hypomethylated
Irritation	cg14121949	chr9	3689652	Intergenic	-0.0230002970336282	1.81245160118796	-5.68196236090926	2.10702638283805e-8	4.27494462452761e-6	Hypomethylated
Irritation	cg26363802	chrX	153985361	Intergenic	0.0226762682293956	-0.247550167183604	5.68196146725652	2.10703681498086e-8	4.27494462452761e-6	Hypermethylated
Irritation	cg08461617	chrX	19515948	MAP3K15	0.0336284246649745	-0.833021047403349	5.68188526401179	2.10792656595893e-8	4.2757981731127e-6	Hypermethylated
Irritation	cg26986885	chrX	45781978	Intergenic	0.0223428424694123	-1.2011626698977	5.68161829719536	2.11104656273509e-8	4.28117425062971e-6	Hypermethylated
Irritation	cg13751956	chrX	108091997	ATG4A;ATG4A;PSMD10;PSMD10	0.0334087949388749	-1.84132339542903	5.68156982205609	2.11161356557703e-8	4.28137165059765e-6	Hypermethylated
Irritation	cg26565914	chrX	134549954	LINC00629	0.0395481625552213	-1.03271272034981	5.68107127869922	2.11745352322132e-8	4.29225768889946e-6	Hypermethylated
Irritation	cg23947872	chrX	150693890	Intergenic	0.0383027579750047	-0.65069114577277	5.68090428235918	2.11941323770898e-8	4.29527505387006e-6	Hypermethylated
Irritation	cg15934737	chr3	196147139	Intergenic	-0.0141725498754753	2.65739455023324	-5.68082312943104	2.12036621061005e-8	4.29625123420296e-6	Hypomethylated
Irritation	cg00373606	chrX	68828817	EFNB1	0.0371597992366976	-1.54229387545048	5.68066492566806	2.12222518494224e-8	4.29906229797699e-6	Hypermethylated
Irritation	cg25317260	chrX	130166116	AIFM1;AIFM1;AIFM1;AIFM1	0.0308875353081873	-1.57597614428759	5.68038865781391	2.12547527647971e-8	4.30468951906993e-6	Hypermethylated
Irritation	cg23585915	NA	NA	Intergenic	0.0060078676419537	0.231030416909359	5.68005214926205	2.12944060067391e-8	4.31176246726415e-6	Hypermethylated
Irritation	cg23075260	chr8	144392235	Intergenic	0.016364688706738	1.42297287198762	5.67996422916374	2.13047781268104e-8	4.31290465130753e-6	Hypermethylated
Irritation	cg07858069	chrX	21940572	SMS;SMS	0.0296350096997466	-2.6053430980203802	5.67980422648848	2.13236665990069e-8	4.31481198630914e-6	Hypermethylated
Irritation	cg26202382	NA	NA	Intergenic	0.0051784604907042	0.00593744413045954	5.67981729547402	2.1322123181427e-8	4.31481198630914e-6	Hypermethylated
Irritation	cg16235803	chrX	54358286	WNK3;WNK3;WNK3	0.0351529859694726	-2.33935406059751	5.67965012580343	2.13418737428236e-8	4.3171695447269e-6	Hypermethylated
Irritation	cg16675372	chr11	79102178	Intergenic	-0.0236007054147168	2.12913562870011	-5.67962546014461	2.13447894184648e-8	4.3171695447269e-6	Hypomethylated
Irritation	cg06578121	chr4	54280449	PDGFRA;PDGFRA;PDGFRA;PDGFRA;PDGFRA	-0.0181268217178264	1.6265405252446	-5.67947293387955	2.13628278402388e-8	4.31985949481031e-6	Hypomethylated
Irritation	cg11718092	chrX	83508258	POU3F4	0.0293257786653942	-1.33817623539209	5.67911181623833	2.14055943550991e-8	4.32754750548263e-6	Hypermethylated
Irritation	cg15418221	chrX	78104047	PGK1	0.0450854590842429	-1.7078476595535	5.6788589273395	2.14355931303048e-8	4.33265143807611e-6	Hypermethylated
Irritation	cg18533392	chr5	173959187	CPEB4;CPEB4;CPEB4;CPEB4;CPEB4;CPEB4;CPEB4;CPEB4;CPEB4;CPEB4	-0.0233341679346349	1.69199132084519	-5.67855812729343	2.14713286153681e-8	4.33891237845207e-6	Hypomethylated
Irritation	cg23988897	NA	NA	Intergenic	0.00527709905581862	0.133396106245903	5.6782648324484	2.15062282981599e-8	4.34500168263222e-6	Hypermethylated
Irritation	cg17150941	chr12	406839	Intergenic	0.0145882288972499	-0.118010793228971	5.67801518564517	2.15359777126577e-8	4.35004798655096e-6	Hypermethylated
Irritation	cg04642759	chrX	145817171	SLITRK2;SLITRK2;SLITRK2;SLITRK2	0.0237739729720397	-1.86613603902852	5.67747300732161	2.16007249532638e-8	4.36206805209582e-6	Hypermethylated
Irritation	cg26205842	chr1	173205717	TNFSF4	0.0131149234547267	0.253136031976707	5.67743679379202	2.16050563364846e-8	4.36206805209582e-6	Hypermethylated
Irritation	cg24794070	NA	NA	Intergenic	0.00615371163839223	0.978861209723431	5.67725903211227	2.16263300978975e-8	4.36539636639535e-6	Hypermethylated
Irritation	cg13664654	chrX	65534872	LAS1L;LAS1L;LAS1L;LAS1L;LAS1L;LAS1L;LAS1L;LAS1L;LAS1L;LAS1L;LAS1L;LAS1L;LAS1L;LAS1L	0.0292043443327709	-1.93337192631854	5.67698456475277	2.16592172296559e-8	4.3700994338667e-6	Hypermethylated
Irritation	cg26611359	chr13	110883565	Intergenic	-0.0232591399395988	1.79376474059098	-5.67701438696371	2.16556415275171e-8	4.3700994338667e-6	Hypomethylated
Irritation	cg27010212	chrX	48004190	SPACA5;ZNF182;ZNF182;ZNF182	0.0347609955616477	-1.3175983580729	5.676853800141	2.16749027749374e-8	4.37229649736168e-6	Hypermethylated
Irritation	cg04599817	chrX	102155471	Intergenic	0.0302659097660157	-1.21025282310578	5.6767606751611	2.16860800908941e-8	4.37358338257903e-6	Hypermethylated
Irritation	cg05096434	chrX	107000174	MORC4;MORC4;MORC4;MORC4	0.0375592098510234	-2.79320563429188	5.67640857455199	2.17283916535428e-8	4.3806076927089e-6	Hypermethylated
Irritation	cg15888663	chr1	207818739	LOC148696	-0.0225350084395708	1.99692079422033	-5.67639087574961	2.17305206196161e-8	4.3806076927089e-6	Hypomethylated
Irritation	cg01047692	NA	NA	Intergenic	0.00598502200280512	-0.0997859018502368	5.67620457018308	2.17529433952993e-8	4.38415833302829e-6	Hypermethylated
Irritation	cg04420991	chr4	76146061	Intergenic	-0.0215126286521967	1.22563194041817	-5.67587756166733	2.17923549117143e-8	4.38737692222092e-6	Hypomethylated
Irritation	cg10150824	chr4	186934416	Intergenic	0.0140265155557958	0.455732135112021	5.67587239800022	2.17929778009789e-8	4.38737692222092e-6	Hypermethylated
Irritation	cg18735705	NA	NA	Intergenic	0.00525757332662455	-0.142699663340579	5.67589453906126	2.17903070636346e-8	4.38737692222092e-6	Hypermethylated
Irritation	cg20549400	chrX	101932260	ZMAT1;ZMAT1;ZMAT1;ZMAT1	0.0357456027495762	-1.53829248439227	5.67590150242047	2.17894671831271e-8	4.38737692222092e-6	Hypermethylated
Irritation	cg21495668	chrX	10598556	Intergenic	-0.0189236739981422	-0.327483564954892	-5.67588051545741	2.17919986060378e-8	4.38737692222092e-6	Hypomethylated
Irritation	cg06740710	chr15	68053998	PIAS1;PIAS1	0.0148999630865413	-3.54916734569164	5.67582087490675	2.17991939419356e-8	4.38765935385066e-6	Hypermethylated
Irritation	cg01108554	chrX	130339663	SLC25A14;SLC25A14;SLC25A14;SLC25A14;SLC25A14	0.0358027961139994	-1.61214855532494	5.67552704306562	2.18346770629932e-8	4.39383110752391e-6	Hypermethylated
Irritation	cg09736091	chr13	40140063	Intergenic	-0.0223811349669157	1.17598504414277	-5.6751913426692	2.187528502667e-8	4.40006008927887e-6	Hypomethylated
Irritation	cg15582794	chrX	103215295	Intergenic	0.036706648484928	-1.19146186118036	5.67519301488876	2.18750825647701e-8	4.40006008927887e-6	Hypermethylated
Irritation	cg22510085	NA	NA	Intergenic	0.00549447061103239	-0.100077593165245	5.67496454700336	2.19027609325233e-8	4.40461478289644e-6	Hypermethylated
Irritation	cg27312083	NA	NA	Intergenic	0.0135299892985874	-0.119004986284753	5.67470638839435	2.19340772803743e-8	4.40993960459718e-6	Hypermethylated
Irritation	cg03460558	chrX	129523496	SMARCA1;SMARCA1;SMARCA1;SMARCA1;SMARCA1;SMARCA1;SMARCA1	0.0334358524896056	-1.31310797287502	5.67466222066941	2.19394394814208e-8	4.41004503692912e-6	Hypermethylated
Irritation	cg13442104	chrX	30653293	GK;GK;GK;GK	0.0253654472259756	-1.96995186449761	5.67368175321231	2.20588025802003e-8	4.43306068255268e-6	Hypermethylated
Irritation	cg07363416	chrX	77895603	MAGT1;MAGT1	0.0317192070389279	-1.20698808036522	5.67351272558479	2.20794439438077e-8	4.43623088170514e-6	Hypermethylated
Irritation	cg02132188	chrX	81121909	Intergenic	0.0346396593624003	-1.76152463301166	5.67340065031218	2.20931407464433e-8	4.43727497761156e-6	Hypermethylated
Irritation	cg17394810	NA	NA	Intergenic	0.00636201011957407	0.0563306274014931	5.67335073570081	2.20992435094632e-8	4.43727497761156e-6	Hypermethylated
Irritation	cg21623115	chr12	126189344	Intergenic	-0.0186510906806466	0.631384377352087	-5.67338781990394	2.20947092876107e-8	4.43727497761156e-6	Hypomethylated
Irritation	cg19372063	chr2	10978261	Intergenic	-0.0220417626782013	3.01380710225826	-5.67311027964718	2.21286656383922e-8	4.44220414504417e-6	Hypomethylated
Irritation	cg24432916	chrX	140505314	SOX3	0.031362125028939	-2.08194952161416	5.67225180744921	2.22340193642205e-8	4.46237062352183e-6	Hypermethylated
Irritation	cg06671787	NA	NA	Intergenic	0.0052659805084347	-0.186370699601796	5.67197043762547	2.22686558249727e-8	4.46647042692502e-6	Hypermethylated
Irritation	cg07153222	NA	NA	Intergenic	0.00709360515700223	2.52568652093203	5.67198525643459	2.22668303290067e-8	4.46647042692502e-6	Hypermethylated
Irritation	cg14036868	chr2	38377300	ATL2;ATL2;ATL2;ATL2;ATL2;ATL2;ATL2;ATL2;ATL2	-0.0127865481621756	-5.86503907360575	-5.67196645891904	2.22691459777247e-8	4.46647042692502e-6	Hypomethylated
Irritation	cg06839900	chr1	2530461	HES5	-0.0248406596846693	-6.27972635309714	-5.67183212574423	2.22857011816524e-8	4.46863132595252e-6	Hypomethylated
Irritation	cg11529247	chr7	105600892	Intergenic	-0.0156453445157076	0.150386275941777	-5.67179949791699	2.2289724038599e-8	4.46863132595252e-6	Hypomethylated
Irritation	cg20640970	NA	NA	Intergenic	0.00507187138428327	0.0841856794201151	5.67148368186571	2.23286992095914e-8	4.47546077956889e-6	Hypermethylated
Irritation	cg19222062	NA	NA	Intergenic	0.00663693804240447	1.35712426992459	5.67133564938759	2.23469908661977e-8	4.47814243433909e-6	Hypermethylated
Irritation	cg22275278	chrX	154379102	EMD	0.0364169888042138	-1.65091036654068	5.67091896294909	2.23985571226668e-8	4.48693029117352e-6	Hypermethylated
Irritation	cg27156715	chrX	69164764	Intergenic	0.0253929204711086	-1.66865924005882	5.67086203765096	2.24056107916166e-8	4.48693029117352e-6	Hypermethylated
Irritation	cg27173340	chrX	71096402	FOXO4;FOXO4;FOXO4;FOXO4	0.0389230005577134	-2.31742474490346	5.67087949293047	2.24034476612151e-8	4.48693029117352e-6	Hypermethylated
Irritation	cg26641952	NA	NA	Intergenic	0.0136339084307377	-1.07785356704449	5.67072656457622	2.24224060869354e-8	4.48930747654921e-6	Hypermethylated
Irritation	cg01430241	chrX	154437368	Intergenic	0.0387585286586497	-1.00279170202793	5.67067816739481	2.24284091048111e-8	4.48952331395778e-6	Hypermethylated
Irritation	cg03765063	chr12	42076956	Intergenic	-0.021436433714562102	2.13075903434911	-5.67026454530379	2.24797771927074e-8	4.4988178470534e-6	Hypomethylated
Irritation	cg04344997	chrX	154378769	EMD	0.0345217999011985	-1.73040300510422	5.6701811003079	2.24901541696701e-8	4.49990665890867e-6	Hypermethylated
Irritation	cg05288642	chrX	135004119	Intergenic	0.0248023564051866	-2.05370956650916	5.67013819157428	2.24954919896902e-8	4.49998696246694e-6	Hypermethylated
Irritation	cg21773962	chrX	140504145	SOX3	0.0377090860519376	-1.4301698839912	5.67006212652128	2.25049574655712e-8	4.50089274384936e-6	Hypermethylated
Irritation	cg01366736	NA	NA	Intergenic	0.00905272467468802	-0.1596938860446	5.66936021598833	2.25924857690106e-8	4.51483580917353e-6	Hypermethylated
Irritation	cg03101761	chrX	151957723	Intergenic	-0.0197365315007363	1.32685370081505	-5.66920928716524	2.26113498368389e-8	4.51483580917353e-6	Hypomethylated
Irritation	cg13106078	NA	NA	Intergenic	0.00564346077501443	-0.225936648339829	5.66922703626185	2.26091306440259e-8	4.51483580917353e-6	Hypermethylated
Irritation	cg13171679	chr8	41401115	Intergenic	0.0161931728498622	-0.458343833922468	5.66923096028698	2.26086400466323e-8	4.51483580917353e-6	Hypermethylated
Irritation	cg15573687	chr1	41843239	Intergenic	-0.0222841234414176	2.50178416287178	-5.66927150906664	2.26035710818239e-8	4.51483580917353e-6	Hypomethylated
Irritation	cg18395382	chrX	154457859	PLXNA3	0.0369760881443976	-1.46789373435033	5.66918572324952	2.26142963916347e-8	4.51483580917353e-6	Hypermethylated
Irritation	cg27010213	chrX	48004197	SPACA5;ZNF182;ZNF182;ZNF182	0.0340472961043017	-2.11444721246909	5.66932367479807	2.25970515194516e-8	4.51483580917353e-6	Hypermethylated
Irritation	cg27045390	chrX	41442713	Intergenic	0.0275441118109766	-2.40043228981652	5.66922147081981	2.2609826475727e-8	4.51483580917353e-6	Hypermethylated
Irritation	cg06778844	chrX	111092432	Intergenic	-0.017936228622283	0.390703967084518	-5.66911450512562	2.26232041484406e-8	4.51562523267691e-6	Hypomethylated
Irritation	cg26744454	chrX	78104116	PGK1	0.0422207062332405	-2.19294874662253	5.66895035460604	2.26437486276358e-8	4.51873650919006e-6	Hypermethylated
Irritation	cg13153329	chr14	50865269	Intergenic	-0.0207717816248233	0.491355244637559	-5.66872189063802	2.26723725656182e-8	4.523458389881e-6	Hypomethylated
Irritation	cg20767433	chrX	107628332	PRPS1;PRPS1	0.031527338615609	-1.95196572977613	5.66860002597946	2.26876552195617e-8	4.52551701204553e-6	Hypermethylated
Irritation	cg21371809	chr10	14010029	FRMD4A	0.0222035002634893	-1.63892346697741	5.66828627920491	2.27270473352749e-8	4.53238280680154e-6	Hypermethylated
Irritation	cg03558222	chrX	47623858	CFP;CFP	0.0338076593906866	-1.64851839550246	5.66818491663993	2.27397880151531e-8	4.53393174953046e-6	Hypermethylated
Irritation	cg03683587	chrX	50814066	SHROOM4;SHROOM4;SHROOM4;SHROOM4	0.0279827448127884	-1.76785780714322	5.66776617717462	2.27924948166649e-8	4.54321290779787e-6	Hypermethylated
Irritation	cg23154829	NA	NA	Intergenic	0.0068079700483377	0.80971989476976	5.66773594184584	2.27963051408187e-8	4.54321290779787e-6	Hypermethylated
Irritation	cg16617795	chr1	5834996	Intergenic	0.0278782627887925	2.98044717034948	5.66732591750917	2.28480385735549e-8	4.55252786948222e-6	Hypermethylated
Irritation	cg04743474	chrX	132490527	MBNL3;MBNL3;MBNL3;MBNL3;MBNL3;MBNL3;MBNL3;MBNL3;MBNL3;MBNL3;MBNL3;MBNL3;MBNL3;MBNL3;MBNL3;MBNL3;MBNL3;MBNL3;MBNL3;MBNL3;MBNL3;MBNL3;MBNL3	0.0246289987986187	-1.65602685597695	5.66716892779485	2.2867876450679e-8	4.55548488088068e-6	Hypermethylated
Irritation	cg00094095	chr1	203865568	Intergenic	-0.0240435691164148	1.49454805901605	-5.66696896241695	2.28931691864062e-8	4.55707971512513e-6	Hypomethylated
Irritation	cg06135529	chrX	119852740	Intergenic	0.0274256712956745	-1.37470248005221	5.66696553219132	2.28936032978813e-8	4.55707971512513e-6	Hypermethylated
Irritation	cg06302025	chrX	102745830	BHLHB9;BHLHB9	0.0389446340347264	-2.25581521077866	5.66688394369968	2.29039310736746e-8	4.55707971512513e-6	Hypermethylated
Irritation	cg06341336	chrX	55000157	APEX2;APEX2;PFKFB1	0.0355634464544478	-1.40086179988441	5.66683171596237	2.29105446355789e-8	4.55707971512513e-6	Hypermethylated
Irritation	cg12647496	chr1	115287235	Intergenic	-0.0231248925418834	2.10367166306341	-5.6669429534462	2.28964609460801e-8	4.55707971512513e-6	Hypomethylated
Irritation	cg14749816	chrX	80021800	TBX22;TBX22	0.025623876262285	-1.0712023068291	5.66682909962522	2.29108759894013e-8	4.55707971512513e-6	Hypermethylated
Irritation	cg19083484	chr5	154476480	Intergenic	0.0295870055119373	-3.56753150603794	5.66685921959357	2.2907061638357e-8	4.55707971512513e-6	Hypermethylated
Irritation	cg26555756	chrX	107206572	DNAAF6;DNAAF6;NUP62CL;NUP62CL	0.0271773590228826	-1.59191904023322	5.6667388875985	2.29223040137158e-8	4.55835817906261e-6	Hypermethylated
Irritation	cg01422649	chrX	3346641	MXRA5;MXRA5	-0.0259666807024593	-2.58339489565331	-5.66652130055485	2.29498906857198e-8	4.56284871347622e-6	Hypomethylated
Irritation	cg17095079	chrX	24693514	POLA1;POLA1;POLA1;POLA1;POLA1	0.0313983201758262	-1.94068534778929	5.66636601488805	2.29695982605791e-8	4.56577112568223e-6	Hypermethylated
Irritation	cg13016553	chrX	119853052	UPF3B;UPF3B	0.0388039170427178	-1.09049755004017	5.6662370290876	2.2985980593846e-8	4.56803143443168e-6	Hypermethylated
Irritation	cg00667781	chrX	53686940	HUWE1	0.0321025666539398	-1.67529073082126	5.66581722511006	2.30393781617853e-8	4.57643407217606e-6	Hypermethylated
Irritation	cg05470736	chr8	144119803	Intergenic	-0.0234665588774462	0.881167321791546	-5.66570742948626	2.30533636756318e-8	4.57643407217606e-6	Hypomethylated
Irritation	cg06609793	chrX	49080031	WDR45	0.0367004248765213	-1.40936217535491	5.66573035309615	2.30504430367599e-8	4.57643407217606e-6	Hypermethylated
Irritation	cg08588146	NA	NA	Intergenic	0.0074097947059898	0.84217377134272	5.66576268484381	2.3046324343032e-8	4.57643407217606e-6	Hypermethylated
Irritation	cg10758779	chrX	47482443	LINC01560	0.0345002815025247	-1.87865655926886	5.66571508494795	2.30523882726664e-8	4.57643407217606e-6	Hypermethylated
Irritation	cg25968748	chrX	118728325	Intergenic	0.0348119163878382	-1.01384364271539	5.66530100977355	2.31052044087752e-8	4.58572659154175e-6	Hypermethylated
Irritation	cg26155374	chrX	48574928	Intergenic	0.0330779709080836	-1.71145581262384	5.66515347720719	2.31240509273168e-8	4.58846807669209e-6	Hypermethylated
Irritation	cg07653116	NA	NA	Intergenic	0.00546419304255076	-0.295620093636773	5.66504998943711	2.31372798784123e-8	4.58909521139319e-6	Hypermethylated
Irritation	cg20669726	chr15	78461145	Intergenic	-0.0167693748319119	1.89830649625116	-5.66508780001682	2.31324456584002e-8	4.58909521139319e-6	Hypomethylated
Irritation	cg09432349	chr6	156416525	Intergenic	-0.0187792861930874	2.98878921904365	-5.66408748729394	2.32606708489925e-8	4.60949730192928e-6	Hypomethylated
Irritation	cg14372935	chrX	15491068	Intergenic	-0.0272507324052116	0.769281400266945	-5.66418296563957	2.32484021503431e-8	4.60949730192928e-6	Hypomethylated
Irritation	cg18328710	chr1	7667320	Intergenic	-0.0127848255194202	2.08974422153693	-5.66405049414126	2.32654260582468e-8	4.60949730192928e-6	Hypomethylated
Irritation	cg23279136	chrX	75156131	ABCB7;ABCB7;ABCB7;ABCB7;ABCB7;UPRT	0.0345539304881339	-2.27839758679407	5.66412621655437	2.32556934887326e-8	4.60949730192928e-6	Hypermethylated
Irritation	cg27165791	chrX	70290129	KIF4A;KIF4A;PDZD11;PDZD11;PDZD11;PDZD11;PDZD11;PDZD11	0.0317623340427233	-1.07152275840516	5.66416446698661	2.32507786832371e-8	4.60949730192928e-6	Hypermethylated
Irritation	cg27325948	NA	NA	Intergenic	0.00680913179240088	0.0566015172400497	5.66383093349861	2.32936685077398e-8	4.61409003439492e-6	Hypermethylated
Irritation	cg24954648	chr15	76928250	Intergenic	-0.0225692234479385	1.8944818029957	-5.66360194723153	2.33231589321021e-8	4.61892792077463e-6	Hypomethylated
Irritation	cg08925899	chr3	162400680	Intergenic	-0.0241488615905689	1.52336009055796	-5.66316388877764	2.33796763765602e-8	4.62911498508792e-6	Hypomethylated
Irritation	cg22903370	chrX	153793405	SSR4;SSR4;SSR4;SSR4	0.02146011380996	-1.17519521225306	5.66301642475188	2.33987318626138e-8	4.63188186565071e-6	Hypermethylated
Irritation	cg12024756	NA	NA	Intergenic	0.0076664740696924	1.98109078854294	5.66274386735679	2.34339918607792e-8	4.63785460278963e-6	Hypermethylated
Irritation	cg15695731	chr6	30318129	Intergenic	-0.021343482576703	0.658522842300404	-5.66254390483637	2.34598933367521e-8	4.64197299064824e-6	Hypomethylated
Irritation	cg23712855	chrX	154762734	DKC1;DKC1;DKC1;DKC1;DKC1;DKC1	0.0338037047023066	-1.7694808778915	5.66246766056914	2.34697767173075e-8	4.6429208029434e-6	Hypermethylated
Irritation	cg06695917	chrX	149541396	EOLA1;EOLA1;EOLA1;EOLA1	0.034637667098363203	-2.36280649554877	5.66214280624913	2.35119323129578e-8	4.65025108653636e-6	Hypermethylated
Irritation	cg14713996	chrX	121042364	Intergenic	-0.0208176328170026	0.641911013437487	-5.6620164223912	2.3528352755881e-8	4.65248932867808e-6	Hypomethylated
Irritation	cg07855128	NA	NA	Intergenic	0.00658560031393096	0.16886336249303	5.66194003166177	2.35382832440773e-8	4.65344355663327e-6	Hypermethylated
Irritation	cg07818993	chrX	14529113	GLRA2;GLRA2;GLRA2;GLRA2	0.0285393342313405	-0.655355567527146	5.66179066167774	2.35577125282381e-8	4.65558758075225e-6	Hypermethylated
Irritation	cg26450896	chrX	119565449	STEEP1;STEEP1;STEEP1	0.0293093749079978	-0.923901960711773	5.66177813548047	2.35593425810243e-8	4.65558758075225e-6	Hypermethylated
Irritation	cg23585918	NA	NA	Intergenic	0.00526936004492049	0.0398340253903728	5.66172225711594	2.35666154531422e-8	4.65601545617151e-6	Hypermethylated
Irritation	cg09868337	chrX	154458380	PLXNA3;PLXNA3	0.0450755213605821	-1.67609326091616	5.66159060995206	2.35837586833483e-8	4.65839279318888e-6	Hypermethylated
Irritation	cg21905818	chrX	49269701	PPP1R3F;PPP1R3F	0.0343132737834627	-1.44910269684607	5.66137310156298	2.36121094429023e-8	4.66298239297246e-6	Hypermethylated
Irritation	cg18161489	chrX	108736914	IRS4;IRS4	0.0229998329732754	-1.3976173620196	5.66069343125197	2.37009138052597e-8	4.67950595767785e-6	Hypermethylated
Irritation	cg19788762	NA	NA	Intergenic	0.00517619624908214	0.0663888619232739	5.66038541271607	2.37412658288653e-8	4.68544340858995e-6	Hypermethylated
Irritation	cg27763389	chrX	153926832	ARHGAP4;ARHGAP4	0.025968919267748	-2.43440437904178	5.66041595275721	2.37372619415749e-8	4.68544340858995e-6	Hypermethylated
Irritation	cg20098674	NA	NA	Intergenic	0.00842540418351174	0.685411474122334	5.66028076196698	2.37549908282023e-8	4.68713734614126e-6	Hypermethylated
Irritation	cg07240096	chrX	49123742	GPKOW	0.0320888217582559	-1.90441067754482	5.66008488877841	2.37807004498752e-8	4.69119474488146e-6	Hypermethylated
Irritation	cg11099134	chr9	130023376	Intergenic	-0.0135627495840212	-0.624974303920283	-5.65998854355679	2.3793356315244e-8	4.69267584375813e-6	Hypomethylated
Irritation	cg05418443	chrX	119236498	PGRMC1;PGRMC1	0.034391303600336	-1.73805554005567	5.65970123225075	2.3831136327503e-8	4.69911037279368e-6	Hypermethylated
Irritation	cg26713573	chr15	70308442	Intergenic	0.0153189041107279	-0.526899799056749	5.65963033100946	2.38404684654621e-8	4.69993387624264e-6	Hypermethylated
Irritation	cg08103794	NA	NA	Intergenic	0.00663228645617501	2.05610931482246	5.65923557187254	2.38924923656327e-8	4.70824789749104e-6	Hypermethylated
Irritation	cg10120070	chr7	159230992	Intergenic	-0.0224743512526683	1.51963845122357	-5.65920185046521	2.38969415075543e-8	4.70824789749104e-6	Hypomethylated
Irritation	cg17645407	chrX	103064329	BEX1	0.025620290033029	-1.51634584019189	5.65918386748605	2.3899314479116e-8	4.70824789749104e-6	Hypermethylated
Irritation	cg20792978	chrX	129843958	ZDHHC9;ZDHHC9	0.0304715378368047	-0.115667833780429	5.65915365933567	2.39033011579769e-8	4.70824789749104e-6	Hypermethylated
Irritation	cg14337897	chr9	96617293	Intergenic	-0.0185631247798227	1.4885381044225099	-5.6590261958035	2.39201301084906e-8	4.7105448702307e-6	Hypomethylated
Irritation	cg07819186	chrX	51743352	GSPT2	0.0289041578759912	-0.950625949002575	5.65892354462189	2.39336914767094e-8	4.71219751108828e-6	Hypermethylated
Irritation	cg27751430	chrX	153470699	HAUS7;HAUS7;HAUS7;HAUS7;HAUS7;HAUS7;HAUS7	0.0383789194205852	-0.957134852278537	5.65863482316828	2.39718749340626e-8	4.71869612446401e-6	Hypermethylated
Irritation	cg12423482	chrX	21658753	KLHL34	0.0241611753851575	-1.76315997699596	5.65822784075342	2.4025799107883e-8	4.72828971303195e-6	Hypermethylated
Irritation	cg13729493	NA	NA	Intergenic	0.00550700154415068	0.202191393376284	5.6580619474595	2.40478134093295e-8	4.73160063623497e-6	Hypermethylated
Irritation	cg27197007	NA	NA	Intergenic	0.00835719196464653	2.76016598784484	5.65800937182277	2.40547943742527e-8	4.73195283894718e-6	Hypermethylated
Irritation	cg14515402	chr9	137778986	Intergenic	-0.0141663550013044	2.20392616595574	-5.6578489096633104	2.40761126496423e-8	4.73512465354065e-6	Hypomethylated
Irritation	cg03580328	chrX	74421780	SLC16A2	0.0349307997710993	-2.49091371250009	5.65773598571932	2.40911262332302e-8	4.73588588175659e-6	Hypermethylated
Irritation	cg17970282	chrX	71492960	TAF1;INGX	0.0372390951850972	-0.989519687272432	5.6577784021194	2.4085485775175e-8	4.73588588175659e-6	Hypermethylated
Irritation	cg19716713	chrX	11758271	MSL3;MSL3;MSL3;MSL3;MSL3;MSL3	0.0353173731730721	-1.2177838801978	5.65770258336621	2.40955689238323e-8	4.73588588175659e-6	Hypermethylated
Irritation	cg06234374	NA	NA	Intergenic	0.00531373725120182	-0.508880667109474	5.65721788195272	2.41601265782182e-8	4.74755080538308e-6	Hypermethylated
Irritation	cg02579620	chrX	153723203	BCAP31;BCAP31;BCAP31;BCAP31	0.0280653472116364	-1.82114749517612	5.65702381933251	2.41860210430748e-8	4.75161488414788e-6	Hypermethylated
Irritation	cg20497120	chrX	47145177	NDUFB11;NDUFB11;RBM10;RBM10;RBM10;RBM10;RBM10;NDUFB11	0.0373259935072698	-1.91755417426202	5.65684491453809	2.42099168679717e-8	4.7542602366449e-6	Hypermethylated
Irritation	cg26746069	chrX	118345655	WDR44;WDR44;WDR44	0.0340082336764076	-1.084417366018	5.65688349298933	2.42047621075672e-8	4.7542602366449e-6	Hypermethylated
Irritation	cg14595654	chr10	5291682	Intergenic	0.016955425249045	-1.47397663711519	5.65672220433729	2.42263202151969e-8	4.75645681278682e-6	Hypermethylated
Irritation	cg27283092	NA	NA	Intergenic	0.00617154455602063	-0.242819868880985	5.65641707748401	2.42671550921016e-8	4.7634481565155e-6	Hypermethylated
Irritation	cg24468804	chrX	119853288	UPF3B;UPF3B	0.0236864296583249	-0.708960892786129	5.6563581162075	2.42750535491541e-8	4.76397272644519e-6	Hypermethylated
Irritation	cg12431196	chrX	76427823	MAGEE1;MAGEE1	0.0282719191163179	-1.36218250966215	5.65626024151492	2.42881703734124e-8	4.76552095329213e-6	Hypermethylated
Irritation	cg17339373	chrX	119871982	NDUFA1;RNF113A	0.0357826188411678	-1.59677082399093	5.65586241198389	2.43415571202364e-8	4.77394075724292e-6	Hypermethylated
Irritation	cg20766178	chrX	71911210	NHSL2	0.0442168755336641	-0.953029037906912	5.65588384652933	2.43386778026947e-8	4.77394075724292e-6	Hypermethylated
Irritation	cg00963467	chrX	150983264	HMGB3;HMGB3;HMGB3	0.0402066363643511	-1.10619012352402	5.65548149323221	2.4392781521715e-8	4.78295800808022e-6	Hypermethylated
Irritation	cg17441500	NA	NA	Intergenic	0.00505885903612256	-0.385658162873769	5.65533431319628	2.44126017737422e-8	4.7858149515931e-6	Hypermethylated
Irritation	cg16190093	chrX	24025976	Intergenic	0.0358698806040019	-1.80990156097633	5.65522815220096	2.44269078535574e-8	4.78758990779314e-6	Hypermethylated
Irritation	cg21061900	NA	NA	Intergenic	0.00795632918948016	1.18168878408569	5.65488003254258	2.44738771386124e-8	4.7957646006054e-6	Hypermethylated
Irritation	cg07749664	chr13	73060532	Intergenic	0.0155610899794176	-3.97809798633535	5.65480559228993	2.44839322262727e-8	4.79670383383315e-6	Hypermethylated
Irritation	cg08757719	chrX	103607861	TCEAL3;TCEAL3	0.0285960704680144	-2.33951086239734	5.6546228092887	2.45086388692817e-8	4.80051246679411e-6	Hypermethylated
Irritation	cg27154999	chrX	68989316	Intergenic	-0.0277073205387666	0.891314676252416	-5.65452038732417	2.45224937739687e-8	4.80219438764219e-6	Hypomethylated
Irritation	cg06699669	chr11	70463865	Intergenic	0.0276980252004386	4.20021599380553	5.65409167426281	2.45805697431573e-8	4.81253345499727e-6	Hypermethylated
Irritation	cg11906997	chrX	136147865	FHL1;FHL1;FHL1;FHL1;FHL1;FHL1;FHL1	0.0242493227347872	-0.981966296494647	5.65389477033828	2.46072883242288e-8	4.8167300602535e-6	Hypermethylated
Irritation	cg08867400	NA	NA	Intergenic	0.00938979502883364	0.107198244345679	5.65366293722617	2.46387827931523e-8	4.82107819777647e-6	Hypermethylated
Irritation	cg12805202	NA	NA	Intergenic	0.00659109514235481	1.09474947659168	5.65365340105434	2.46400791191564e-8	4.82107819777647e-6	Hypermethylated
Irritation	cg09834142	chrX	65035335	ZC4H2;ZC4H2	0.0406194795236615	-1.56834850622313	5.65361147060888	2.4645779838187e-8	4.82115879504174e-6	Hypermethylated
Irritation	cg23860088	chrX	101932021	ZMAT1;ZMAT1;ZMAT1;ZMAT1;ZMAT1;ZMAT1;ZMAT1;ZMAT1	0.0324461251183427	-2.70950745270737	5.65353581483397	2.46560689838552e-8	4.82213674411128e-6	Hypermethylated
Irritation	cg22679626	chrX	12978446	Intergenic	0.0191539588555842	-2.28576766856768	5.65312984502679	2.47113520932797e-8	4.83191212809778e-6	Hypermethylated
Irritation	cg00061769	chr1	155689052	DAP3;DAP3;DAP3;DAP3;DAP3;YY1AP1;YY1AP1;YY1AP1;YY1AP1;YY1AP1;YY1AP1;YY1AP1;YY1AP1;YY1AP1;YY1AP1;YY1AP1	-0.00858259268055035	-6.02621964358258	-5.65286378604518	2.47476481904295e-8	4.83765600804104e-6	Hypomethylated
Irritation	cg02960871	chrY	13486050	Intergenic	-0.0089904733973502	-0.885861576050839	-5.65283673661199	2.47513412114169e-8	4.83765600804104e-6	Hypomethylated
Irritation	cg01647172	chr10	122386491	Intergenic	-0.0202399652509664	1.78635844443574	-5.6527587054515	2.47619977006811e-8	4.83766435147597e-6	Hypomethylated
Irritation	cg19029991	chr6	42028797	Intergenic	0.014992487870308	-0.470733181023781	5.65279752540225	2.47566956147026e-8	4.83766435147597e-6	Hypermethylated
Irritation	cg03593878	NA	NA	Intergenic	0.0102262523259274	-2.1703607060826	5.65236258708665	2.48161633273295e-8	4.84720766357983e-6	Hypermethylated
Irritation	cg22278322	NA	NA	Intergenic	0.00762681966885297	-3.38446070553764	5.65208080042728	2.48547652788654e-8	4.85370756917484e-6	Hypermethylated
Irritation	cg08860608	chrX	136250816	Intergenic	0.0389388166961571	-1.48907264065998	5.65175644915663	2.48992704882584e-8	4.8613572481659e-6	Hypermethylated
Irritation	cg22206855	chrX	101623338	ARMCX3;ARMCX3	0.0273259731067923	-1.90084502897594	5.65162449912572	2.49173979272765e-8	4.86385473287938e-6	Hypermethylated
Irritation	cg10022579	chr12	121450484	Intergenic	-0.0190867767745728	1.2103371899745	-5.65137863047336	2.49512098929753e-8	4.86836984465719e-6	Hypomethylated
Irritation	cg14996807	chr19	17648430	Intergenic	0.0223777477522978	3.11476239209307	5.65139351445217	2.49491617727946e-8	4.86836984465719e-6	Hypermethylated
Irritation	cg19748438	chrX	46447314	KRBOX4;KRBOX4;KRBOX4;KRBOX4;KRBOX4;KRBOX4;KRBOX4;KRBOX4	0.0352456690258886	-2.44817564486217	5.65130833255968	2.49608854971427e-8	4.869215493577e-6	Hypermethylated
Irritation	cg16713119	chr8	129992881	Intergenic	0.015309426227126	1.71477845194815	5.65122917308144	2.49717851518117e-8	4.86925773447882e-6	Hypermethylated
Irritation	cg21456313	chrX	107776380	NCBP2L;TSC22D3;TSC22D3;TSC22D3	0.0305872659651296	-1.4210882936886	5.65124800044152	2.49691923486726e-8	4.86925773447882e-6	Hypermethylated
Irritation	cg17101431	chrX	14873108	MOSPD2;MOSPD2;FANCB;FANCB;FANCB;FANCB	0.0329937347967739	-1.23384337422461	5.6510660929252	2.49942546417845e-8	4.87259680204404e-6	Hypermethylated
Irritation	cg12343338	chr5	1807224	Intergenic	-0.0174232645723145	0.298989856877126	-5.65080326552075	2.50305089013286e-8	4.87862118970989e-6	Hypomethylated
Irritation	cg05888872	chr10	14008480	FRMD4A;FRMD4A	0.0222341653761449	-1.15267787323333	5.65070756711016	2.50437221873612e-8	4.87911012429039e-6	Hypermethylated
Irritation	cg17883948	NA	NA	Intergenic	0.00523157999974167	-0.262227447698093	5.65073509275279	2.50399209673501e-8	4.87911012429039e-6	Hypermethylated
Irritation	cg01436914	chrX	57909835	ZXDA	0.0275940204415763	-2.22123458047851	5.65062768936528	2.50547562762841e-8	4.88021682186647e-6	Hypermethylated
Irritation	cg07918170	chr17	82932272	Intergenic	-0.0167316974628269	1.33815712621323	-5.65037934151331	2.50890925804735e-8	4.88527184441996e-6	Hypomethylated
Irritation	cg26644378	chr18	58962535	Intergenic	-0.0176021692314384	3.30816585134692	-5.65036247109105	2.50914267267538e-8	4.88527184441996e-6	Hypomethylated
Irritation	cg10170893	chrX	48071775	ZNF630;ZNF630;ZNF630;ZNF630	0.0365801701980591	-2.78121571749956	5.64987361060231	2.51591559957826e-8	4.89636708425181e-6	Hypermethylated
Irritation	cg20950932	chrX	123183780	GRIA3;GRIA3;GRIA3	0.0266127177200286	-1.66779223983433	5.64991189437062	2.51538455504195e-8	4.89636708425181e-6	Hypermethylated
Irritation	cg17698856	NA	NA	Intergenic	0.0088430010176216	0.667712664847618	5.64982420861557	2.51660102914652e-8	4.89665563745867e-6	Hypermethylated
Irritation	cg22044840	chrX	11111232	HCCS;HCCS;HCCS	0.0347060480357016	-2.63783347043894	5.64976088726049	2.51747984916995e-8	4.89732027508824e-6	Hypermethylated
Irritation	cg05137263	chrX	30309508	NR0B1	0.0378186940972567	-2.29306352919441	5.64959657378203	2.51976170464549e-8	4.89862310667676e-6	Hypermethylated
Irritation	cg06625599	chrX	136767443	ARHGEF6;ARHGEF6	0.0346658165192007	-1.90208411800762	5.64965430811763	2.51895970668117e-8	4.89862310667676e-6	Hypermethylated
Irritation	cg13582724	chr2	3504221	Intergenic	-0.0211556831239647	0.951090525158857	-5.64961629638409	2.51948770652348e-8	4.89862310667676e-6	Hypomethylated
Irritation	cg17238015	chr7	107139763	Intergenic	-0.0208496973601075	1.48817188021915	-5.64952303522284	2.5207836016779e-8	4.89956485206298e-6	Hypomethylated
Irritation	cg01062269	chrX	101348855	TIMM8A;TIMM8A	0.0427301890364907	-2.31415649889554	5.64894969051557	2.52876467971988e-8	4.91402964557461e-6	Hypermethylated
Irritation	cg13105517	chrX	154750582	Intergenic	0.0289927568325376	-2.36775144417441	5.64882464602633	2.5305085881227e-8	4.91637045771716e-6	Hypermethylated
Irritation	cg13706946	NA	NA	Intergenic	0.00901295800235409	1.32357765869931	5.64866102829923	2.53279221796998e-8	4.91975864065006e-6	Hypermethylated
Irritation	cg12053913	NA	NA	Intergenic	0.00623743205765608	1.51424921415201	5.6486039326561	2.53358957971618e-8	4.92025903084293e-6	Hypermethylated
Irritation	cg12805203	NA	NA	Intergenic	0.00631956650566017	1.70925953917132	5.64788609563663	2.54363530116849e-8	4.936316987068e-6	Hypermethylated
Irritation	cg18159654	chrX	17376687	Intergenic	0.0283337657291291	-1.29821004836755	5.64783673611072	2.54432748193975e-8	4.936316987068e-6	Hypermethylated
Irritation	cg21618472	chr16	65756634	Intergenic	-0.0174923884967959	0.909988504093442	-5.64783964959873	2.54428662029182e-8	4.936316987068e-6	Hypomethylated
Irritation	cg24274662	chrX	134915475	MOSPD1;MOSPD1	0.0266920606560679	-1.7333045954003	5.64781973992089	2.54456586610418e-8	4.936316987068e-6	Hypermethylated
Irritation	cg27024008	chrX	48912042	SLC35A2;SLC35A2;SLC35A2;SLC35A2;SLC35A2;SLC35A2;SLC35A2;SLC35A2	0.0326992432706213	-1.64655183371195	5.64795167061707	2.54271601047361e-8	4.936316987068e-6	Hypermethylated
Irritation	cg04924696	chrX	23907629	CXorf58;CXorf58	0.0295535363119425	-1.59831893853128	5.64731622917657	2.55163784381689e-8	4.94898303333319e-6	Hypermethylated
Irritation	cg00329052	chr4	169013850	Intergenic	-0.0207562959420474	1.40028981790069	-5.64724216064758	2.55267977336969e-8	4.94995070795223e-6	Hypomethylated
Irritation	cg19695507	chr10	13484193	Intergenic	0.017116632050124	-1.65406624088546	5.64711697887277	2.55444165925608e-8	4.95231375530551e-6	Hypermethylated
Irritation	cg20641280	chrX	154479454	LAGE3	0.0352320888264469	-1.37864798521009	5.64675820743853	2.55949778820965e-8	4.96106101164396e-6	Hypermethylated
Irritation	cg14010720	chr20	63537525	PTK6;PTK6	-0.024454422881603	-4.17325775367881	-5.64665158389889	2.56100229879093e-8	4.96207765816011e-6	Hypomethylated
Irritation	cg20173258	chr1	169779572	Intergenic	-0.0182728925163281	0.718463543832241	-5.64663621155513	2.56121928107998e-8	4.96207765816011e-6	Hypomethylated
Irritation	cg25119870	chrX	123184785	Intergenic	0.0241029021751896	-1.58299253252858	5.6466053245694	2.56165530828907e-8	4.96207765816011e-6	Hypermethylated
Irritation	cg26457179	chrX	77895703	MAGT1;MAGT1	0.0179012518812811	-1.80985088485902	5.64620760818828	2.56727627069663e-8	4.97190929008207e-6	Hypermethylated
Irritation	cg05870315	chrX	149471021	Intergenic	0.0225697959849949	-3.13955941229049	5.64588666765586	2.57182090033989e-8	4.97889409944065e-6	Hypermethylated
Irritation	cg16510010	chrX	134807133	PABIR3;PABIR3;PABIR3;PABIR3;PABIR3;PABIR3;PABIR3;PABIR3;PABIR3;PABIR3;PABIR3;PABIR3;PABIR3;PABIR3;PABIR3	0.0349464647408958	-2.9355820494074	5.64587577465852	2.57197528623555e-8	4.97889409944065e-6	Hypermethylated
Irritation	cg27296664	chrX	143635299	SLITRK4;SLITRK4	0.042286082684697	-1.77877256488554	5.64569839449138	2.5744905555831e-8	4.98270509693938e-6	Hypermethylated
Irritation	cg10811597	chrY	19077333	TTTY14;TTTY14;TTTY14;TTTY14;TTTY14;TTTY14;TTTY14;TTTY14	0.0243266117685653	-1.94660912217874	5.64562874001794	2.57547891759698e-8	4.98355990597125e-6	Hypermethylated
Irritation	cg20445038	chrX	151396994	VMA21;VMA21	0.0486430937646849	-1.96652846643392	5.64428946339427	2.59455452812824e-8	5.01940580804571e-6	Hypermethylated
Irritation	cg27771616	chrX	154373688	Intergenic	0.0273778107168153	-1.52618521139518	5.64424719124195	2.5951588520457e-8	5.01950966761685e-6	Hypermethylated
Irritation	cg04101647	NA	NA	Intergenic	0.00624761114338263	-0.324556161215783	5.64417374298053	2.59620919623727e-8	5.02047598452687e-6	Hypermethylated
Irritation	cg23239472	chr18	10305215	Intergenic	0.0209957555264547	-1.54812106269217	5.64380035651052	2.60155519495389e-8	5.02974694510301e-6	Hypermethylated
Irritation	cg04308274	chrX	131073313	Intergenic	0.030012006234191	-2.40832110981112	5.64349815509761	2.60588983507586e-8	5.0332905744847e-6	Hypermethylated
Irritation	cg04915173	chr10	12250493	CDC123;CDC123	-0.02005200480278	1.29415389334892	-5.64355408283537	2.60508710342298e-8	5.0332905744847e-6	Hypomethylated
Irritation	cg05061296	chrX	9352941	Intergenic	0.0213937644245673	-2.47320183122176	5.64359065873662	2.60456225909071e-8	5.0332905744847e-6	Hypermethylated
Irritation	cg11282892	NA	NA	Intergenic	0.00599816751611403	-0.298275843859034	5.64348011398451	2.6061488307738e-8	5.0332905744847e-6	Hypermethylated
Irritation	cg16287885	NA	NA	Intergenic	0.0105253198605102	-0.741095284395829	5.64352031055297	2.60557180871494e-8	5.0332905744847e-6	Hypermethylated
Irritation	cg03685263	chrX	49185130	PRICKLE3	0.0264350210625709	0.270461062857311	5.64300792147708	2.61293647326772e-8	5.04533071447021e-6	Hypermethylated
Irritation	cg21222569	NA	NA	Intergenic	0.00893931636751064	1.8420558738349	5.64291887040216	2.61421848522308e-8	5.04673715959267e-6	Hypermethylated
Irritation	cg16211147	chrX	119574653	UBE2A;UBE2A;UBE2A;UBE2A;UBE2A;UBE2A	0.0424157093340334	-1.34464550230447	5.64280449079399	2.61586603389021e-8	5.04884852672801e-6	Hypermethylated
Irritation	cg13510054	chrX	100409527	PCDH19;PCDH19;PCDH19;PCDH19;PCDH19;PCDH19	0.029963539641304	-1.19832436764541	5.64258728677724	2.61899746872873e-8	5.05275283078039e-6	Hypermethylated
Irritation	cg23023943	chr19	52276020	Intergenic	-0.0191850927120068	2.09103571351868	-5.64259618474313	2.61886911495592e-8	5.05275283078039e-6	Hypomethylated
Irritation	cg01241836	chrX	49043820	TFE3;TFE3	0.0289350877552936	-1.61924598849731	5.64250891537539	2.62012824600297e-8	5.05279565578885e-6	Hypermethylated
Irritation	cg11827364	chr7	143288070	CASP2;CASP2	-0.0117793363828343	-6.49331521351658	-5.64253816047971	2.61970622915011e-8	5.05279565578885e-6	Hypomethylated
Irritation	cg17256404	chrX	100928964	XKRX	0.0290775616861024	-2.79222880936762	5.64212330798968	2.62569888187333e-8	5.06246740003827e-6	Hypermethylated
Irritation	cg12058840	chrX	136497585	HTATSF1	0.0387309263166874	-1.44299275525019	5.64201413972849	2.62727806125628e-8	5.06444097077607e-6	Hypermethylated
Irritation	cg09030184	chr6	225350	Intergenic	-0.012942680159482	-3.42683063784551	-5.64194587040669	2.62826608439497e-8	5.06527441271197e-6	Hypomethylated
Irritation	cg22952406	chrX	155071929	MTCP1;CMC4	0.0316144061590797	-1.59772418724106	5.6417464455321	2.63115431817754e-8	5.06976887204456e-6	Hypermethylated
Irritation	cg24721916	chrX	130339625	SLC25A14;SLC25A14;SLC25A14;SLC25A14;SLC25A14	0.0426202761799254	-2.45428890203028	5.6416705104878	2.63225488301442e-8	5.07081763790847e-6	Hypermethylated
Irritation	cg00099825	NA	NA	Intergenic	0.00686873912497245	0.432186818714414	5.6416208677029	2.63297462299213e-8	5.07113248854251e-6	Hypermethylated
Irritation	cg07069575	chrX	49923704	CLCN5;CLCN5	0.0279211171085587	0.439048352201705	5.641529109811	2.63430546786544e-8	5.07262395098602e-6	Hypermethylated
Irritation	cg20973408	chrX	54529932	GNL3L;GNL3L	0.027684348858535	-1.74736135887199	5.64144030941888	2.63559404068032e-8	5.07403340148545e-6	Hypermethylated
Irritation	cg16376438	chr16	69424580	CYB5B	0.0162126113967393	-3.496290963834	5.64128091279396	2.63790856620469e-8	5.07741699911501e-6	Hypermethylated
Irritation	cg27719150	chrX	149940678	EOLA2-DT	0.0273364673325574	-2.36924312333729	5.64054163502876	2.64866916077924e-8	5.09705263580988e-6	Hypermethylated
Irritation	cg18112782	chrX	48957652	OTUD5;OTUD5;OTUD5	0.0395364510703501	-2.19200482156313	5.64044966133223	2.65001087183392e-8	5.09855827468628e-6	Hypermethylated
Irritation	cg16177005	chrX	10506392	Intergenic	-0.0175716706340354	1.69329555513605	-5.64023533027116	2.65314009690076e-8	5.10350168713398e-6	Hypomethylated
Irritation	cg03317468	NA	NA	Intergenic	0.00620339560211879	0.0756326526114136	5.63997850511773	2.656894468984e-8	5.10964527433847e-6	Hypermethylated
Irritation	cg03432172	chr7	101912891	Intergenic	-0.0204967974112874	0.733861847848521	-5.63989844304605	2.65806590456529e-8	5.11081990568156e-6	Hypomethylated
Irritation	cg13208102	chrX	103356484	TCEAL9;TCEAL9;TCEAL9;TCEAL9	0.0232187233297966	-0.960462012071585	5.63978773059664	2.65968663187792e-8	5.11285773911276e-6	Hypermethylated
Irritation	cg07559653	chr16	74998579	ZNRF1	0.0139435399215567	-1.64992291211109	5.63962058334895	2.66213533377961e-8	5.11648603745903e-6	Hypermethylated
Irritation	cg05832562	chrX	101623304	ARMCX3;ARMCX3	0.0341774342564063	-2.14038537849587	5.63948775718084	2.664082796846e-8	5.1191496541924e-6	Hypermethylated
Irritation	cg09234578	chrX	17376519	Intergenic	0.0332400794765521	-2.09430166719355	5.63937765253131	2.66569817346163e-8	5.12023261900697e-6	Hypermethylated
Irritation	cg11363108	chr6	160080234	IGF2R	0.0240263476346427	4.5995289125635	5.63937277443319	2.66576976346641e-8	5.12023261900697e-6	Hypermethylated
Irritation	cg00296996	chr1	16171166	Intergenic	-0.0174218081887004	2.49543433409083	-5.63916393081422	2.66883646607058e-8	5.12409522795541e-6	Hypomethylated
Irritation	cg10590411	chr16	72363051	Intergenic	-0.0212487541798904	0.890103607358999	-5.6391592667181	2.66890499378357e-8	5.12409522795541e-6	Hypomethylated
Irritation	cg05275343	chrX	15335803	PIGA;PIGA;PIGA;PIGA	0.0278328570429261	-2.30939234793987	5.63900280863439	2.67120476245539e-8	5.12743069563926e-6	Hypermethylated
Irritation	cg13569417	chrX	123960454	STAG2;STAG2;STAG2;STAG2;STAG2;STAG2;STAG2;STAG2;STAG2;STAG2;STAG2;STAG2;STAG2;STAG2;STAG2	0.0397627702307351	-3.05006972486583	5.63890411752343	2.67265640910252e-8	5.12913711454668e-6	Hypermethylated
Irritation	cg00220575	chr6	46489573	Intergenic	-0.022709102484472	1.34380603361377	-5.63879828091836	2.67421401161755e-8	5.13026289555294e-6	Hypomethylated
Irritation	cg27633941	chr2	151033063	Intergenic	-0.0185823673439226	0.798560296302218	-5.63878778018756	2.6743685995379e-8	5.13026289555294e-6	Hypomethylated
Irritation	cg13273147	chrX	153927128	ARHGAP4;ARHGAP4	0.0309262400190933	-1.69684884930688	5.63866590751442	2.67616340059954e-8	5.13262577891548e-6	Hypermethylated
Irritation	cg13128531	chrX	120250529	ZBTB33;ZBTB33	0.0270059215207207	-1.02913156822204	5.63858055279725	2.67742110475713e-8	5.13395778433847e-6	Hypermethylated
Irritation	cg02031980	chrX	72181353	PIN4;PIN4;PIN4	0.0241322025411659	-3.48966667611596	5.63844954510408	2.67935262553626e-8	5.13590359551683e-6	Hypermethylated
Irritation	cg13418665	chrX	17374760	NHS;NHS	0.0347519944839817	-1.51966922043035	5.63843530328702	2.67956268240616e-8	5.13590359551683e-6	Hypermethylated
Irritation	cg22455616	chrX	72573151	HDAC8;HDAC8;HDAC8;HDAC8;HDAC8;HDAC8;HDAC8	0.0260428136244141	-2.31630677405969	5.63824245591028	2.68240862451582e-8	5.14027759919305e-6	Hypermethylated
Irritation	cg21663100	chrX	71255432	ZMYM3;ZMYM3;ZMYM3;ZMYM3	0.0236575724813875	-1.81077945480932	5.63804564274896	2.68531612357409e-8	5.14476770056257e-6	Hypermethylated
Irritation	cg20271454	chr12	68553925	Intergenic	0.0112911807689974	1.47044454208372	5.6377489531702	2.68970488137258e-8	5.15209324597944e-6	Hypermethylated
Irritation	cg24611492	chr2	55891557	Intergenic	-0.0188251617016356	0.31600761741072	-5.6376645815882	2.69095421537964e-8	5.15340345305834e-6	Hypomethylated
Irritation	cg09252677	chr11	10853850	ZBED5;ZBED5	-0.0255802941814885	1.55502635473058	-5.63745338048725	2.69408405613071e-8	5.15506537339974e-6	Hypomethylated
Irritation	cg26402082	chr22	42623457	Intergenic	-0.0189164005430652	1.00506300241421	-5.63749641239997	2.69344606854842e-8	5.15506537339974e-6	Hypomethylated
Irritation	cg27381383	chrX	101624179	ARMCX3;ARMCX3;ARMCX3;ARMCX3;ARMCX3;ARMCX3	0.0299085647255576	-0.606982517257389	5.63750946669896	2.69325255565009e-8	5.15506537339974e-6	Hypermethylated
Irritation	cg27835401	chrY	11308876	Intergenic	-0.0156795206028203	0.302397392409163	-5.63748955538681	2.69354772021334e-8	5.15506537339974e-6	Hypomethylated
Irritation	cg20133129	chrX	153926979	ARHGAP4;ARHGAP4	0.0258995902118647	-2.0819733670728	5.63733503937082	2.69583932994095e-8	5.15734148245031e-6	Hypermethylated
Irritation	cg10189539	chr8	98296164	Intergenic	-0.0237191990208152	1.75834427759502	-5.6372756965975	2.69671993998699e-8	5.15794369050218e-6	Hypomethylated
Irritation	cg11239120	chr2	7420800	LOC100506274	-0.0226338925039094	1.09790588508559	-5.63716733876223	2.69832862532083e-8	5.15993792378846e-6	Hypomethylated
Irritation	cg07140767	chr13	112163347	Intergenic	-0.0224933073143212	1.32025144701187	-5.63702614705882	2.70042616460843e-8	5.16286594616979e-6	Hypomethylated
Irritation	cg13346944	NA	NA	Intergenic	0.00647566398166987	-0.00557477453068057	5.63692808549348	2.70188389734235e-8	5.16456976963586e-6	Hypermethylated
Irritation	cg03338180	NA	NA	Intergenic	0.00626154057294695	-0.282336150462522	5.63684929557283	2.70305570236665e-8	5.16476159931405e-6	Hypermethylated
Irritation	cg27038789	chrX	50469613	Intergenic	0.0370162645454156	-1.32057531573423	5.63684514809717	2.70311739949618e-8	5.16476159931405e-6	Hypermethylated
Irritation	cg21562206	chr18	45212692	SLC14A2	-0.0218839877104459	0.630172532165084	-5.63643164137556	2.70927553623059e-8	5.17544298683378e-6	Hypomethylated
Irritation	cg01823533	chr16	11130680	Intergenic	-0.0187585539953706	2.20175714246702	-5.63631761249897	2.71097610734726e-8	5.17652199400003e-6	Hypomethylated
Irritation	cg25750988	chr1	200628446	Intergenic	-0.0189164367146604	0.498699479442856	-5.63634389250924	2.71058408801386e-8	5.17652199400003e-6	Hypomethylated
Irritation	cg18225658	chrX	153819030	Intergenic	0.028152404030975402	-2.8879691068134	5.636051412969	2.71495012030458e-8	5.1830245668424e-6	Hypermethylated
Irritation	cg25395546	chrX	132023308	STK26;STK26;STK26;STK26;STK26	0.035875987337717	-1.91370797336994	5.63560975998142	2.72155593013518e-8	5.19454764403816e-6	Hypermethylated
Irritation	cg17756398	chr4	88163114	Intergenic	-0.0189323847918433	0.595861483464458	-5.63541009096247	2.72454751246918e-8	5.19916897931056e-6	Hypomethylated
Irritation	cg14752426	chrX	143634279	Intergenic	0.0294381458074602	-2.25681807641636	5.63510366898093	2.72914476608146e-8	5.20685179126106e-6	Hypermethylated
Irritation	cg23538755	chr19	2774551	Intergenic	-0.020566239053769	2.17087300862698	-5.63505945737966	2.72980869606354e-8	5.20702869043232e-6	Hypomethylated
Irritation	cg10705315	NA	NA	Intergenic	0.00664165319357148	-0.631653557501275	5.63490298417837	2.73215973198088e-8	5.20933312796303e-6	Hypermethylated
Irritation	cg26756979	chrX	118975402	LONRF3;LONRF3;LONRF3;LONRF3	0.0399543492537803	-1.71447725003006	5.63492616769809	2.73181127146866e-8	5.20933312796303e-6	Hypermethylated
Irritation	cg13566908	chrX	71096273	FOXO4;FOXO4;FOXO4;FOXO4	0.0361076322199611	-1.76219348245999	5.63438433039854	2.73996668584823e-8	5.22312595459124e-6	Hypermethylated
Irritation	cg19385205	NA	NA	Intergenic	0.00566279313815363	0.22725399556819	5.63388069724077	2.7475683104067e-8	5.2365216817908e-6	Hypermethylated
Irritation	cg05222959	chrX	154436757	GDI1	0.0288191955116926	-3.29740692879766	5.63378618516639	2.74899712000312e-8	5.23744327746835e-6	Hypermethylated
Irritation	cg13765695	chr11	63574604	PLAAT3;PLAAT3;PLAAT3;PLAAT3	0.0212812925265101	-1.28800457802429	5.63377270577765	2.74920095687554e-8	5.23744327746835e-6	Hypermethylated
Irritation	cg20711212	chrX	134797794	PABIR2;PABIR2;PABIR2;PABIR2;PABIR2;PABIR2;PABIR2;PABIR2;PABIR2;PABIR2;PABIR2;PABIR2;PABIR2;PABIR2	0.0179687487566542	-0.438224084957743	5.63324511614991	2.75719078914292e-8	5.25156702792918e-6	Hypermethylated
Irritation	cg06851354	chr12	54148063	Intergenic	-0.0177004608121695	-0.0444865548404115	-5.63316212969427	2.7584495926754e-8	5.25286709774607e-6	Hypomethylated
Irritation	cg00854925	chrX	153423860	ZFP92;ZFP92;ZFP92;ZFP92;ZFP92;ZFP92;ZFP92;ZFP92	0.0187477038992546	-0.795231238170898	5.63302927536518	2.76046599523934e-8	5.25560900572322e-6	Hypermethylated
Irritation	cg13081560	chrX	49191850	Intergenic	0.0418144195989525	-0.510163428114574	5.63282479707864	2.76357227582631e-8	5.26017533466011e-6	Hypermethylated
Irritation	cg27173335	chrX	71096183	FOXO4;FOXO4;FOXO4;FOXO4	0.0334928366105168	-1.31463906749387	5.63279544160502	2.76401850117619e-8	5.26017533466011e-6	Hypermethylated
Irritation	cg27416781	chrX	106168222	PWWP3B;PWWP3B	0.0241459779754463	-1.66767375047722	5.63268869720588	2.76564168750504e-8	5.2621658307156e-6	Hypermethylated
Irritation	cg02871887	chrX	154398114	RPL10;RPL10;RPL10;RPL10;RPL10;RPL10;RPL10;RPL10;RPL10	0.0418970642847745	-1.43094636028288	5.63258070131732	2.76728484802933e-8	5.26331942004894e-6	Hypermethylated
Irritation	cg15339142	chr12	95257696	Intergenic	-0.0214157719390908	1.40295973577597	-5.632572954728	2.76740274910535e-8	5.26331942004894e-6	Hypomethylated
Irritation	cg03748372	chrX	49269665	PPP1R3F;PPP1R3F	0.0359355379221881	-1.49312048111406	5.6324587636393	2.76914127483898e-8	5.26445149054765e-6	Hypermethylated
Irritation	cg11893511	chr19	48256725	CARD8-AS1;CARD8;CARD8;CARD8;CARD8;CARD8;CARD8;CARD8;CARD8;CARD8;CARD8;CARD8;CARD8;CARD8;CARD8;CARD8	-0.023815556211003	0.905747771689393	-5.63245799388137	2.76915299778143e-8	5.26445149054765e-6	Hypomethylated
Irritation	cg10026671	chrX	154751216	GAB3;GAB3;GAB3	0.02467513269293	-1.4083453724122	5.63208145185205	2.77489329451221e-8	5.2742644483141e-6	Hypermethylated
Irritation	cg00646659	chrX	48919336	PIM2	0.0200212219946481	-1.09288478234183	5.63186065884355	2.77826461540707e-8	5.27932721328207e-6	Hypermethylated
Irritation	cg04237482	chr1	36222773	Intergenic	-0.0224270002550466	1.32883897115806	-5.63183116947571	2.77871519442368e-8	5.27932721328207e-6	Hypomethylated
Irritation	cg26756724	NA	NA	Intergenic	0.00494324277845667	-0.402817971429889	5.63158101523023	2.78254025449145e-8	5.28549290516632e-6	Hypermethylated
Irritation	cg16991511	chrX	132022961	STK26;STK26;STK26	0.0325460410564764	-1.998909920699	5.63123113263006	2.78789883513725e-8	5.29126133694444e-6	Hypermethylated
Irritation	cg17355765	chrX	132957241	HS6ST2;HS6ST2;HS6ST2;HS6ST2	0.0297215550242737	-2.12418975919936	5.63125432610233	2.78754330811931e-8	5.29126133694444e-6	Hypermethylated
Irritation	cg24464067	chr10	5454218	Intergenic	-0.0242663736490846	1.18292177937375	-5.63126189552343	2.7874272878759102e-08	5.29126133694444e-6	Hypomethylated
Irritation	cg24598192	chr17	17736234	Intergenic	-0.014929615838925	0.260748153769265	-5.63132686093168	2.7864317242392e-8	5.29126133694444e-6	Hypomethylated
Irritation	cg15959047	NA	NA	Intergenic	0.00623788639258561	-0.457848211115	5.63115732151542	2.78903056110572e-8	5.2923074081864e-6	Hypermethylated
Irritation	cg01774335	chr17	5385334	NUP88;NUP88;NUP88;NUP88;RABEP1;RABEP1;RABEP1;RABEP1;RABEP1;RABEP1	-0.0176322327471316	0.166677880166993	-5.63098297562083	2.79170553470298e-8	5.29517880009269e-6	Hypomethylated
Irritation	cg25027698	chr3	132627252	Intergenic	-0.0216009366501083	1.21106715535364	-5.63100254384347	2.79140517690063e-8	5.29517880009269e-6	Hypomethylated
Irritation	cg04632958	chrX	100296573	PCDH19;PCDH19;PCDH19	-0.0225139646647897	1.20336008476346	-5.63083228916145	2.79401951431823e-8	5.29846538144833e-6	Hypomethylated
Irritation	cg22975791	chrX	55908441	KLF8;KLF8;KLF8;KLF8	0.0360809039107053	-1.98916195011635	5.63071123438935	2.79587981366809e-8	5.30089043374284e-6	Hypermethylated
Irritation	cg03094226	chr11	66789285	Intergenic	-0.0197764885505998	1.73479949452211	-5.63058411732654	2.79783457172704e-8	5.30277180254935e-6	Hypomethylated
Irritation	cg04393532	chr17	74283241	Intergenic	-0.0155826102619532	-4.63953534409897	-5.63057105338333	2.79803553942192e-8	5.30277180254935e-6	Hypomethylated
Irritation	cg00881557	chrX	71182105	Intergenic	0.0281843230206009	-2.2421970313024	5.63021784566038	2.80347439612038e-8	5.31197503640701e-6	Hypermethylated
Irritation	cg12834416	NA	NA	Intergenic	0.0059832235502141	0.635932281245179	5.63013403705692	2.80476642884541e-8	5.31331874731276e-6	Hypermethylated
Irritation	cg21798665	chrX	30686992	Intergenic	-0.0203423666333952	1.09362261508033	-5.63005198580263	2.80603193061392e-8	5.31354836171791e-6	Hypomethylated
Irritation	cg27430528	NA	NA	Intergenic	0.00469817946962358	-1.02216346695242	5.63005059247142	2.80605342518594e-8	5.31354836171791e-6	Hypermethylated
Irritation	cg06971254	chrX	48898392	PQBP1;PQBP1;PQBP1;TIMM17B;TIMM17B;TIMM17B;TIMM17B	0.0347011345119294	-0.604247114153169	5.62985903751466	2.80901002078689e-8	5.31693802896369e-6	Hypermethylated
Irritation	cg08491314	chrX	125202933	Intergenic	0.0247436306478022	-3.31321963543717	5.62988467809265	2.8086140902456e-8	5.31693802896369e-6	Hypermethylated
Irritation	cg27678255	chrX	143634551	SLITRK4	0.023546227871348	-2.95677930332039	5.62945125236472	2.81531416317707e-8	5.32776434475598e-6	Hypermethylated
Irritation	cg13486875	NA	NA	Intergenic	0.00692483881707006	0.887469386282161	5.62921299548559	2.81900385598342e-8	5.33363954968321e-6	Hypermethylated
Irritation	cg04967538	chrX	120245333	NKAPP1	0.0354221977208293	-1.53015751895127	5.62907879747647	2.8210841432233e-8	5.33536842857854e-6	Hypermethylated
Irritation	cg08983668	chrX	18353786	Intergenic	0.0374525973429318	-1.06367054692525	5.62907853578422	2.82108820133708e-8	5.33536842857854e-6	Hypermethylated
Irritation	cg21274274	chrX	147912610	FMR1-AS1;FMR1-AS1;FMR1-AS1;FMR1-AS1	0.0349822366224504	-2.2086847741606	5.62899919070537	2.82231888316667e-8	5.33658877311155e-6	Hypermethylated
Irritation	cg05548912	chr17	42312300	Intergenic	-0.0142740507177569	-4.08844602150736	-5.62894597927522	2.82314451159797e-8	5.33704287408228e-6	Hypomethylated
Irritation	cg02343225	NA	NA	Intergenic	0.00614643515363365	0.151138328494215	5.62818380814346	2.83499617304773e-8	5.357225977253e-6	Hypermethylated
Irritation	cg10884867	chr2	74391812	DCTN1;DCTN1;DCTN1;DCTN1;DCTN1;DCTN1;DCTN1	-0.00688111292212365	-6.80434268820872	-5.62818590719359	2.83496346672431e-8	5.357225977253e-6	Hypomethylated
Irritation	cg23205426	chrX	152897677	ZNF185;ZNF185	0.0337526769961836	-1.50830869887051	5.62807600950347	2.83667632977335e-8	5.35928996620682e-6	Hypermethylated
Irritation	cg09474476	chr1	111226745	CHI3L2;CHI3L2	-0.0202780124513787	0.670777890677498	-5.62791702465	2.83915604608695e-8	5.3628633827019e-6	Hypomethylated
Irritation	cg27387494	chrX	103918390	TMSB15B;TMSB15B	0.0266887539448799	-1.35515040271874	5.62760028748859	2.84410254126566e-8	5.37109383585447e-6	Hypermethylated
Irritation	cg05453458	chrX	101623350	ARMCX3;ARMCX3	0.0324685166527655	-1.86421324950645	5.62739807119446	2.84726494370481e-8	5.37595231437953e-6	Hypermethylated
Irritation	cg24303902	NA	NA	Intergenic	0.00669832776326083	-0.76109182051833	5.6273154060138	2.84855870542603e-8	5.37728131019313e-6	Hypermethylated
Irritation	cg26402811	chr17	5388324	Intergenic	-0.0404160951116669	3.50060326473728	-5.62712912414249	2.85147622975283e-8	5.38167433026518e-6	Hypomethylated
Irritation	cg19221542	chr12	130160084	Intergenic	-0.0175403385356474	-0.936932158443909	-5.62708749375515	2.85212863717194e-8	5.3817913953078e-6	Hypomethylated
Irritation	cg03443112	chr2	68024672	Intergenic	-0.0121362655727668	4.10210320801542	-5.62677786432436	2.85698552928344e-8	5.38872515784027e-6	Hypomethylated
Irritation	cg21294096	chrX	110320979	Intergenic	-0.022584347249371	1.47504910757115	-5.62679352185539	2.85673972995999e-8	5.38872515784027e-6	Hypomethylated
Irritation	cg00723973	chrX	46836830	RP2	0.0341574921177106	0.615733529883032	5.62648269083192	2.86162315384806e-8	5.39635588453623e-6	Hypermethylated
Irritation	cg13878895	chr5	119290411	Intergenic	-0.0162839956100173	-1.06257570190246	-5.62638017951702	2.86323547513634e-8	5.39827961618363e-6	Hypomethylated
Irritation	cg08857348	chr17	42608624	TUBG1	0.0153262882328153	-3.90660039655317	5.62616367865619	2.8666435544497e-8	5.40358753384049e-6	Hypermethylated
Irritation	cg12422026	chr1	53050900	SCP2;SCP2;SCP2;SCP2;SCP2;SCP2;SCP2;SCP2;SCP2;SCP2;SCP2;SCP2;SCP2;SCP2	-0.0215757968224147	0.788809292912636	-5.62595678001331	2.86990416637304e-8	5.40861534005032e-6	Hypomethylated
Irritation	cg23100673	NA	NA	Intergenic	0.00866457908972553	0.644569932670671	5.62586941071364	2.87128214293681e-8	5.41009379052985e-6	Hypermethylated
Irritation	cg02146634	NA	NA	Intergenic	0.00498902688551055	-0.276584126742748	5.62557086082222	2.87599568966079e-8	5.41785524029962e-6	Hypermethylated
Irritation	cg18036967	chrX	11665505	ARHGAP6;ARHGAP6;ARHGAP6;ARHGAP6;ARHGAP6	0.0306889551410944	-2.00620281170283	5.62534146989842	2.87962245781944e-8	5.42356661177489e-6	Hypermethylated
Irritation	cg25353474	chr20	48691095	PREX1	0.0198220252571884	1.11151858539765	5.62524877695733	2.88108923442474e-8	5.42520827167301e-6	Hypermethylated
Irritation	cg21116077	chr1	10860729	Intergenic	-0.0208447017542398	1.93393837263571	-5.62518916802427	2.88203287237235e-8	5.42586436554562e-6	Hypomethylated
Irritation	cg26777760	chrX	132958536	HS6ST2;HS6ST2;HS6ST2;HS6ST2	0.040977874529831	-0.901237791017392	5.624838776386	2.88758582052239e-8	5.43519612279951e-6	Hypermethylated
Irritation	cg07201475	chr2	150911834	Intergenic	0.0125755436591264	-1.7966072741497	5.62468134778149	2.8900841099403e-8	5.43877554281457e-6	Hypermethylated
Irritation	cg27095254	chrX	56978573	Intergenic	-0.0168484917337828	0.719426884354646	-5.62441945627972	2.89424481648022e-8	5.44548129991133e-6	Hypomethylated
Irritation	cg08221357	chrX	48958528	OTUD5;OTUD5;OTUD5;OTUD5	0.0353734473540088	-1.75059034288395	5.62428920956369	2.89631623300016e-8	5.44753942180762e-6	Hypermethylated
Irritation	cg25271063	chr1	159801585	FCRL6	-0.0160346782187774	1.04754885569163	-5.62427552936106	2.89653388375146e-8	5.44753942180762e-6	Hypomethylated
Irritation	cg02127807	chrX	115234270	LRCH2;LRCH2	0.0295160719971642	-1.78082430685642	5.62379807489035	2.90414011558478e-8	5.46071791783163e-6	Hypermethylated
Irritation	cg12384989	chrX	123183761	GRIA3;GRIA3;GRIA3	0.0324898712568346	-0.729822642245302	5.62346019466102	2.90953455426322e-8	5.46860517314488e-6	Hypermethylated
Irritation	cg23814441	chr5	145463856	Intergenic	-0.0176252214345196	0.778779522197787	-5.62346848932161	2.90940200894035e-8	5.46860517314488e-6	Hypomethylated
Irritation	cg18137099	chr1	7956764	Intergenic	-0.0233932737171576	1.84688300581095	-5.62335733282526	2.91117873296544e-8	5.47056753122375e-6	Hypomethylated
Irritation	cg04118889	chrX	25004633	ARX;ARX	0.0290377829230814	-1.76026618965756	5.62329311327161	2.91220569847641e-8	5.47136947777644e-6	Hypermethylated
Irritation	cg26621249	chrX	72714785	PHKA1;PHKA1;PHKA1	0.0282704038442927	-0.893956468495154	5.62276215593428	2.92071000270424e-8	5.48621641101408e-6	Hypermethylated
Irritation	cg03335173	chrX	152638469	Intergenic	0.0437434265640372	-1.56107990879207	5.62252302170551	2.92454808341286e-8	5.49229407061701e-6	Hypermethylated
Irritation	cg05223760	chrX	49269780	PPP1R3F;PPP1R3F	0.037747547657629	-1.628816240135	5.62237621085035	2.92690681317827e-8	5.49559158137393e-6	Hypermethylated
Irritation	cg10753169	chrX	47578995	Intergenic	0.0215966167964283	0.802230983363203	5.62230038009481	2.92812586913706e-8	5.49674831093074e-6	Hypermethylated
Irritation	cg02095995	chrX	139692080	Intergenic	0.0374074521873878	-1.44453774895694	5.62205801093082	2.93202551105159e-8	5.50142241747485e-6	Hypermethylated
Irritation	cg03992069	chrX	71254933	ZMYM3;ZMYM3;ZMYM3;ZMYM3;ZMYM3	0.0371238999106564	-1.46019062370518	5.62209663618522	2.93140370491117e-8	5.50142241747485e-6	Hypermethylated
Irritation	cg11036643	chrX	75273944	UPRT;UPRT;UPRT	0.0282804412578089	-2.04473798213826	5.62203311995703	2.93242628474849e-8	5.50142241747485e-6	Hypermethylated
Irritation	cg22023343	chr10	128047472	PTPRE;PTPRE;PTPRE;PTPRE;PTPRE;PTPRE;PTPRE;PTPRE	-0.0211805366547109	-4.27282323040079	-5.62116156152447	2.94649303998267e-8	5.52667515511811e-6	Hypomethylated
Irritation	cg17376045	chrX	54530235	GNL3L;GNL3L;GNL3L;GNL3L	0.0438925688749209	-2.10701673302548	5.62097213588963	2.9495589984178e-8	5.53128778394919e-6	Hypermethylated
Irritation	cg25123033	chrX	153794429	SSR4;SSR4;SSR4;IDH3G;IDH3G	0.0445565258273901	-2.3958277907461	5.62056490659009	2.95616073976916e-8	5.54252778107522e-6	Hypermethylated
Irritation	cg04107638	chr17	17315278	Intergenic	-0.0229389205168047	1.90151202968831	-5.62045740562811	2.95790587321568e-8	5.54465933766389e-6	Hypomethylated
Irritation	cg17959821	chrX	53281830	IQSEC2;IQSEC2	0.0240522841613972	-0.949072602857924	5.6202924936844	2.96058494462538e-8	5.54854034502797e-6	Hypermethylated
Irritation	cg13659708	chr9	41072384	Intergenic	-0.0183523232721309	1.92409015377231	-5.62011411942582	2.96348537480037e-8	5.55283452818196e-6	Hypomethylated
Irritation	cg01603517	NA	NA	Intergenic	0.00622280289327897	0.0761214282565702	5.61972772897896	2.96977770512349e-8	5.56119548158683e-6	Hypermethylated
Irritation	cg10055097	chrX	49163746	Intergenic	0.0392614302888749	-1.477275248292	5.61976546749985	2.96916256482629e-8	5.56119548158683e-6	Hypermethylated
Irritation	cg20451131	chrX	17655606	Intergenic	0.0328235538160011	-2.10779467899201	5.61974440241501	2.96950591176852e-8	5.56119548158683e-6	Hypermethylated
Irritation	cg27058595	chrX	52995786	FAM156A;FAM156A;FAM156A;FAM156A;FAM156A;FAM156A;FAM156A;FAM156A;FAM156A	0.0279346306460366	-2.91925006487183	5.6192947576377	2.97684404129248e-8	5.57328299684e-6	Hypermethylated
Irritation	cg22336669	chr12	114670120	Intergenic	-0.015841345560785	-0.34579738690428	-5.61904839094927	2.98087218227913e-8	5.57967857068175e-6	Hypomethylated
Irritation	cg06295352	chrX	130903176	ENOX2;ENOX2;ENOX2;ENOX2;ENOX2;ENOX2;ENOX2;ENOX2;ENOX2;ENOX2;ENOX2;ENOX2;ENOX2;ENOX2;ENOX2;ENOX2;ENOX2;ENOX2;ENOX2;ENOX2	0.0388291562792614	-1.70081166937812	5.61888898214756	2.98348137029629e-8	5.58341602860745e-6	Hypermethylated
Irritation	cg02976332	NA	NA	Intergenic	0.00544128811547931	-0.180757444786392	5.61874959865689	2.98576460625048e-8	5.58539564901665e-6	Hypermethylated
Irritation	cg13439795	NA	NA	Intergenic	0.00441333238437186	-0.701721276973931	5.61876136047011	2.98557187076898e-8	5.58539564901665e-6	Hypermethylated
Irritation	cg04691961	chr3	161373387	Intergenic	-0.0205511255915378	2.4321023133868	-5.61852285801034	2.98948246839535e-8	5.59120317714369e-6	Hypomethylated
Irritation	cg19405200	chrX	123963166	Intergenic	0.0312117793067934	-2.30097498286825	5.61836792612284	2.99202547295503e-8	5.59366402919678e-6	Hypermethylated
Irritation	cg21976572	chr16	89745279	Intergenic	0.0175209683580017	-0.0537606332622993	5.61839371062693	2.99160210809836e-8	5.59366402919678e-6	Hypermethylated
Irritation	cg05125729	chr3	52898738	STIMATE;STIMATE-MUSTN1	-0.0222591851524596	1.22266431905982	-5.61830245326096	2.99310075682566e-8	5.5945269385014e-6	Hypomethylated
Irritation	cg14839188	chr5	4971528	Intergenic	-0.0190575227882384	0.885098442969396	-5.6178890660456	2.99989864478249e-8	5.60608365438873e-6	Hypomethylated
Irritation	cg17894944	chr12	89224888	Intergenic	-0.0207233151292554	0.805876381677658	-5.61775044496972	3.00218154003425e-8	5.60919993495474e-6	Hypomethylated
Irritation	cg09110772	NA	NA	Intergenic	0.00587562672338318	-0.496354108017045	5.617575416415	3.00506642945866e-8	5.61300903463768e-6	Hypermethylated
Irritation	cg16388845	NA	NA	Intergenic	0.0068010664054182	0.141390360651686	5.61753879233178	3.00567042304388e-8	5.61300903463768e-6	Hypermethylated
Irritation	cg25647849	NA	NA	Intergenic	0.010826704921747	0.41374184435531	5.61751471892009	3.00606749896895e-8	5.61300903463768e-6	Hypermethylated
Irritation	cg13532507	chr8	9259953	Intergenic	-0.0220510305520007	2.44082443333867	-5.6173455789116	3.00885879702242e-8	5.61707045297911e-6	Hypomethylated
Irritation	cg08876847	chr12	88291763	Intergenic	-0.0224039375298571	0.791719411994062	-5.61702282065638	3.01419223639976e-8	5.62472335487675e-6	Hypomethylated
Irritation	cg20450250	chr15	58918469	Intergenic	-0.0192833298221484	1.00754469715665	-5.61704593359815	3.01380999964077e-8	5.62472335487675e-6	Hypomethylated
Irritation	cg23211855	NA	NA	Intergenic	0.00568208440392904	0.498352747182023	5.61661113370026	3.02100853035418e-8	5.63628930843279e-6	Hypermethylated
Irritation	cg07311845	chrX	155613075	TMLHE;TMLHE	0.0235865377012543	-1.63423681318771	5.61642899000339	3.0240290624316e-8	5.64077023272231e-6	Hypermethylated
Irritation	cg00388262	chr4	1552739	Intergenic	0.0228712068439909	4.25371139772634	5.61630685229805	3.02605614603513e-8	5.64339660720685e-6	Hypermethylated
Irritation	cg27523218	chrX	71096817	FOXO4	0.0203879678867255	-2.73471339763394	5.61615303902647	3.02861082004227e-8	5.64700562760101e-6	Hypermethylated
Irritation	cg15727409	chrX	38220470	Intergenic	0.0372588361308518	-3.10902171350331	5.61611569642946	3.02923135705828e-8	5.64700760831735e-6	Hypermethylated
Irritation	cg24547622	chrX	23743536	ACOT9;ACOT9;ACOT9	0.0377300687061709	-3.12051734980069	5.61577433985021	3.03490955237615e-8	5.65643600440616e-6	Hypermethylated
Irritation	cg02523105	chrX	135098802	SMIM10L2B	0.0346449839418742	-1.78001729764589	5.61544681686253	3.04036736802577e-8	5.66544988827664e-6	Hypermethylated
Irritation	cg14479037	chrX	106999412	Intergenic	0.0328485267703497	-1.09220074883047	5.615247087445	3.04370032705469e-8	5.67050141863175e-6	Hypermethylated
Irritation	cg13935748	NA	NA	Intergenic	0.00602454753594522	0.632832627984206	5.61499198124354	3.0479625478165e-8	5.67728177224881e-6	Hypermethylated
Irritation	cg09562820	NA	NA	Intergenic	0.0064063481533322	-0.492608105748686	5.61494361512339	3.04877128560333e-8	5.67762804602714e-6	Hypermethylated
Irritation	cg17174422	chrX	153724755	ABCD1;BCAP31;BCAP31;BCAP31;BCAP31	0.024921024206278	-2.64168206626888	5.61483910433268	3.05051954043426e-8	5.67972345316393e-6	Hypermethylated
Irritation	cg16248432	chr12	50581060	Intergenic	-0.0202550428152448	1.42689623624995	-5.61468594395104	3.05308336655372e-8	5.68217585807073e-6	Hypomethylated
Irritation	cg17494811	NA	NA	Intergenic	0.00596092279564364	-0.472897269974256	5.61469138154512	3.05299230814887e-8	5.68217585807073e-6	Hypermethylated
Irritation	cg21122900	chrX	16869627	RBBP7	0.0261287518035935	-2.80725476189019	5.6146140476434	3.05428759653123e-8	5.68325676106539e-6	Hypermethylated
Irritation	cg13656875	NA	NA	Intergenic	0.00920546275438091	1.29740694459793	5.61455056743361	3.05535124478523e-8	5.68407568922718e-6	Hypermethylated
Irritation	cg17849117	chrX	53686938	HUWE1	0.0341115067730492	-1.82256620798247	5.6143620400867	3.05851225567608e-8	5.6876348470608e-6	Hypermethylated
Irritation	cg26936230	chrX	47620194	SYN1;SYN1	0.0342600036577027	-1.65021593574895	5.61436544296268	3.05845517196527e-8	5.6876348470608e-6	Hypermethylated
Irritation	cg25073957	chrX	106726831	RNF128;RNF128	0.0426208607407882	-2.14699176100325	5.61403962587685	3.06392550132438e-8	5.69537766822448e-6	Hypermethylated
Irritation	cg25623068	NA	NA	Intergenic	0.00784640105816774	0.284152498682033	5.61404697343887	3.06380203408418e-8	5.69537766822448e-6	Hypermethylated
Irritation	cg00763076	chr3	171358359	Intergenic	-0.0225869690879343	1.62402632430624	-5.61319364059292	3.07817370434938e-8	5.71953034123688e-6	Hypomethylated
Irritation	cg21161328	chrX	47483099	LINC01560;ZNF41;ZNF41;ZNF41;ZNF41;ZNF41;ZNF41;ZNF41;ZNF41;ZNF41;ZNF41;ZNF41;ZNF41;ZNF41;ZNF41;ZNF41;ZNF41;ZNF41;ZNF41;ZNF41;ZNF41;ZNF41;ZNF41;ZNF41;ZNF41;ZNF41	0.0444277468262548	-2.24338896852856	5.61321189192407	3.07786563378361e-8	5.71953034123688e-6	Hypermethylated
Irritation	cg27584800	chrX	108091045	ATG4A;ATG4A;ATG4A;ATG4A;ATG4A;ATG4A;ATG4A;ATG4A	0.0222647658443667	-1.18611894056826	5.61315043919691	3.07890303525711e-8	5.7197196431214e-6	Hypermethylated
Irritation	cg14277327	chrX	106168296	PWWP3B;PWWP3B	0.0312567311842668	-1.60536290803472	5.6125906921545	3.08836795921594e-8	5.73613379026501e-6	Hypermethylated
Irritation	cg27835742	chrY	11322768	Intergenic	-0.0195173234689423	-0.555585416291701	-5.61248482279517	3.09016131445749e-8	5.73829547979865e-6	Hypomethylated
Irritation	cg27562887	chrX	129604309	Intergenic	0.0225567444781088	-0.0984834364939787	5.61241273053237	3.09138308821176e-8	5.73939510295739e-6	Hypermethylated
Irritation	cg03422380	chrX	107776014	TSC22D3;TSC22D3;TSC22D3	0.0332558201181065	-2.05434793431586	5.61218851683697	3.09518592280929e-8	5.74388591805474e-6	Hypermethylated
Irritation	cg05569109	chr2	165794295	GALNT3	-0.0280968420240762	-5.27269433203816	-5.61212682233679	3.09623310638152e-8	5.74388591805474e-6	Hypomethylated
Irritation	cg06231618	chrX	40644807	Intergenic	0.0308102547299524	-0.771464615391606	5.61213066392485	3.09616789038173e-8	5.74388591805474e-6	Hypermethylated
Irritation	cg15893040	NA	NA	Intergenic	0.00653331014867843	0.25875861064859	5.61211152329256	3.09649284099474e-8	5.74388591805474e-6	Hypermethylated
Irritation	cg16442300	chr13	44352578	Intergenic	-0.0184346784917806	0.773655001202414	-5.61208445325781	3.09695246574508e-8	5.74388591805474e-6	Hypomethylated
Irritation	cg09004119	chr5	179939507	Intergenic	-0.0178503139409346	1.26558550875194	-5.61189848726956	3.10011179457421e-8	5.7485758944222e-6	Hypomethylated
Irritation	cg14667649	chrX	153417083	Intergenic	0.0202797523130538	-0.183698064977381	5.61185074472507	3.10092338606522e-8	5.74891140994374e-6	Hypermethylated
Irritation	cg10151687	chr6	138044545	Intergenic	-0.0187879242750019	0.255468723134645	-5.61159217981693	3.10532240905381e-8	5.75589630265406e-6	Hypomethylated
Irritation	cg26609776	chr2	45728564	Intergenic	-0.0186944938002595	2.45956404385292	-5.61150298417978	3.1068413221075e-8	5.7575409888326e-6	Hypomethylated
Irritation	cg08427057	NA	NA	Intergenic	0.006954456081569	-0.239199109630243	5.61127250133588	3.11076956275454e-8	5.76364902035728e-6	Hypermethylated
Irritation	cg03530260	chr19	36918924	Intergenic	-0.0254732173144193	1.44130346211313	-5.61069761880246	3.12058865240451e-8	5.78037811394897e-6	Hypomethylated
Irritation	cg27519958	chr1	161765339	ATF6	0.0152209438233427	-2.49856487100303	5.61066966723969	3.1210668374533e-8	5.78037811394897e-6	Hypermethylated
Irritation	cg03573574	NA	NA	Intergenic	0.0082406881412784	-3.03345398137591	5.61051554677439	3.12370475377727e-8	5.78408852213749e-6	Hypermethylated
Irritation	cg01314643	chrX	63350984	SPIN4;SPIN4	0.0355760200371594	-2.10558899400541	5.60991853907905	3.13394358499009e-8	5.80186899513662e-6	Hypermethylated
Irritation	cg14388009	chrX	18377923	Intergenic	0.0246767542140531	-0.527474701930433	5.60976671966092	3.13655252732263e-8	5.8055199042777e-6	Hypermethylated
Irritation	cg22685762	chrX	140506998	Intergenic	0.0215888358805777	-1.53655390437697	5.60968246841252	3.1380012550322e-8	5.80702229813693e-6	Hypermethylated
Irritation	cg25206644	NA	NA	Intergenic	0.00745174901794311	-0.58343610282376	5.60924917128068	3.14546222715285e-8	5.81929648546496e-6	Hypermethylated
Irritation	cg26806331	chrX	23318218	Intergenic	0.0229236200511467	-0.225500733170939	5.60922315596395	3.14591073524774e-8	5.81929648546496e-6	Hypermethylated
Irritation	cg09233395	chr8	115666355	Intergenic	0.0181762629799489	-2.33260355103669	5.60902831539332	3.14927179486211e-8	5.82196954524518e-6	Hypermethylated
Irritation	cg15213728	chr10	72097019	ASCC1;ASCC1;ASCC1;ASCC1;ASCC1;ASCC1;ASCC1;ASCC1;ASCC1;ASCC1;ASCC1;ASCC1;ASCC1;ASCC1;ASCC1;ASCC1;ASCC1;ASCC1;ASCC1;ASCC1;ASCC1;ASCC1;ASCC1;ASCC1;ASCC1;ASCC1;ASCC1;ASCC1;ASCC1;ASCC1;ASCC1;ASCC1;ASCC1;ASCC1;ASCC1;ASCC1;ASCC1;ASCC1;ASCC1;ASCC1;ASCC1;ASCC1;ASCC1;ASCC1;ASCC1;ASCC1;ASCC1;ASCC1;ASCC1;ASCC1;ASCC1;ASCC1;ASCC1;ASCC1;ASCC1;ASCC1;ASCC1;ASCC1;ASCC1;ASCC1;ASCC1;ASCC1;ASCC1	-0.0169493767505184	0.564274250984297	-5.60905010280454	3.14889578196917e-8	5.82196954524518e-6	Hypomethylated
Irritation	cg21046413	chrX	130165393	Intergenic	0.037028149900697	-1.42919365394324	5.60907635955076	3.14844269413207e-8	5.82196954524518e-6	Hypermethylated
Irritation	cg03708195	chr12	64753029	Intergenic	-0.0176533657645292	1.18773673613269	-5.60880541909676	3.15312110754144e-8	5.82436097104889e-6	Hypomethylated
Irritation	cg13558723	NA	NA	Intergenic	0.00569364966654097	-0.173385003788933	5.60889754076927	3.15152965573049e-8	5.82436097104889e-6	Hypermethylated
Irritation	cg19154190	NA	NA	Intergenic	0.00579387833028217	-0.0387982765510851	5.60880936611125	3.15305290470297e-8	5.82436097104889e-6	Hypermethylated
Irritation	cg27198580	chrX	74105565	Intergenic	-0.0242049006289647	1.23469724988808	-5.60882024098136	3.15286499870089e-8	5.82436097104889e-6	Hypomethylated
Irritation	cg25523594	chrX	71110139	Intergenic	-0.0222323029558313	1.01911477437273	-5.6086644393114	3.1555581232155e-8	5.82768167334033e-6	Hypomethylated
Irritation	cg05705964	chr1	40987340	CTPS1	-0.0198138392906039	1.57056985287276	-5.60854042619544	3.15770336275646e-8	5.82810129868706e-6	Hypomethylated
Irritation	cg15855671	chrX	136781529	ARHGEF6	0.0239128905165709	-0.140610810358602	5.60856464194442	3.157284355471e-8	5.82810129868706e-6	Hypermethylated
Irritation	cg20336701	chrX	153642086	DUSP9	0.0221968880701764	-1.05268216006748	5.6085636886082	3.15730085011085e-8	5.82810129868706e-6	Hypermethylated
Irritation	cg24627619	chrX	47145192	NDUFB11;NDUFB11;RBM10;RBM10;RBM10;RBM10;RBM10;NDUFB11	0.0357239430060118	-2.61258133889259	5.6084622106503	3.15905710286765e-8	5.82941958265606e-6	Hypermethylated
Irritation	cg25442487	chrX	134172886	Intergenic	0.0331702429049223	-2.65107061658489	5.60840302902699	3.16008178251181e-8	5.8301302394295e-6	Hypermethylated
Irritation	cg19885057	chrX	153598537	LOC105373383	0.0373141088991126	-1.70755141451108	5.60828785787842	3.16207680006963e-8	5.83263045205883e-6	Hypermethylated
Irritation	cg03911034	chr3	188944890	Intergenic	-0.0221534221155006	2.64662735119328	-5.60815160499566	3.1644385814939e-8	5.83580603301277e-6	Hypomethylated
Irritation	cg01630362	chr11	71452482	NADSYN1	0.0148157398977462	-2.80120183847163	5.60800845286651	3.1669218013231e-8	5.83872304432777e-6	Hypermethylated
Irritation	cg05029454	chr8	127009208	Intergenic	-0.0260519486536813	1.84780210963678	-5.60798658355831	3.1673013289235e-8	5.83872304432777e-6	Hypomethylated
Irritation	cg26519783	chrX	123959766	STAG2;STAG2;STAG2;STAG2;STAG2;STAG2	0.0229474298045496	-3.4830945882188	5.60765393770635	3.17307963771651e-8	5.84819234967573e-6	Hypermethylated
Irritation	cg20983329	chrX	71118820	MED12	0.0287083904815843	-1.49676613625235	5.60756524424454	3.17462204037917e-8	5.84985235409105e-6	Hypermethylated
Irritation	cg15402210	chr2	63047722	EHBP1-AS1	-0.025556877131139102	-5.61596175682049	-5.60749380851297	3.17586485671673e-8	5.85095975360921e-6	Hypomethylated
Irritation	cg00845806	chrX	155216791	Intergenic	0.0367977762078915	-0.294002670110561	5.60724956356068	3.1801177293219e-8	5.85761107232826e-6	Hypermethylated
Irritation	cg03040210	chrX	132490049	MBNL3;MBNL3;MBNL3;MBNL3;MBNL3;MBNL3;MBNL3;MBNL3;MBNL3;MBNL3;MBNL3;MBNL3;MBNL3;MBNL3;MBNL3;MBNL3;MBNL3;MBNL3;MBNL3;MBNL3;MBNL3;MBNL3;MBNL3	0.0321285393822146	-2.20862149789948	5.60643274157913	3.19438077424697e-8	5.88150601128672e-6	Hypermethylated
Irritation	cg04620318	NA	NA	Intergenic	0.00553242707047881	-1.40813679904845	5.60645994573451	3.19390474532206e-8	5.88150601128672e-6	Hypermethylated
Irritation	cg25232745	chr20	290781	C20orf96;C20orf96	0.0107620143151035	-2.20030266114613	5.60589813384715	3.20374956327788e-8	5.89756467466246e-6	Hypermethylated
Irritation	cg25306262	chr15	65698247	SNORD13E	-0.0169366066890359	0.635701122797455	-5.60573281246239	3.20665216112369e-8	5.90171608527586e-6	Hypomethylated
Irritation	cg20091442	NA	NA	Intergenic	0.00656835387030109	-0.090399883044613	5.60553814147486	3.21007333797265e-8	5.90682005133045e-6	Hypermethylated
Irritation	cg17167423	chr12	1601683	Intergenic	0.0156903826386968	-0.151646585598056	5.60544019131945	3.21179607073999e-8	5.90879730003059e-6	Hypermethylated
Irritation	cg09594760	chrX	153724137	ABCD1;BCAP31;BCAP31	0.0296882330645365	-2.00128818903772	5.60533041541541	3.21372786158196e-8	5.91115828099451e-6	Hypermethylated
Irritation	cg11106782	NA	NA	Intergenic	0.00675563554636194	0.132147935615216	5.60499633034295	3.21961390741389e-8	5.92079008618187e-6	Hypermethylated
Irritation	cg12664896	chrX	17737379	SCML1;SCML1;SCML1;SCML1	0.0324404941297729	-1.93473760648478	5.60488861748911	3.22151387015779e-8	5.92308917660033e-6	Hypermethylated
Irritation	cg04680183	chr3	116930111	Intergenic	-0.0208878963116076	1.60730340969738	-5.60443359411919	3.22955213388409e-8	5.93587923179227e-6	Hypomethylated
Irritation	cg06782349	chrX	33726591	Intergenic	0.0246385384634354	-1.7834771737176	5.60442113016119	3.22977259151031e-8	5.93587923179227e-6	Hypermethylated
Irritation	cg00276426	chrX	107000315	MORC4;MORC4	0.0286589144162806	-0.906699479933885	5.60437976339431	3.23050437564611e-8	5.93602737099674e-6	Hypermethylated
Irritation	cg03109064	chr2	160227090	Intergenic	-0.0226366083242522	2.44068173402379	-5.60402067425253	3.23686349395335e-8	5.94651355062071e-6	Hypomethylated
Irritation	cg25496213	chrX	102599449	ARMCX5;ARMCX5;ARMCX5;ARMCX5;ARMCX5;ARMCX5;ARMCX5-GPRASP2;ARMCX5-GPRASP2;ARMCX5-GPRASP2;ARMCX5-GPRASP2;ARMCX5;ARMCX5;ARMCX5	0.0393864710488041	-1.7522157480681	5.60378803793854	3.24098975262353e-8	5.95289429517742e-6	Hypermethylated
Irritation	cg26631262	chrX	3346151	Intergenic	-0.0289180702504669	-4.01476177020022	-5.60365134801595	3.24341660043056e-8	5.95615170149172e-6	Hypomethylated
Irritation	cg06507301	chr20	61289226	Intergenic	0.0163107101038543	1.3615160997168	5.6033424002886	3.24890829585919e-8	5.96503489292914e-6	Hypermethylated
Irritation	cg01744941	chr4	78646214	LINC01094;LINC01094;LINC01094;LINC01094;LINC01094;LINC01094	0.0163469475251485	-2.83753438157463	5.60328445403542	3.2499393252163503e-08	5.96572631913153e-6	Hypermethylated
Irritation	cg08572384	NA	NA	Intergenic	0.00579819629751673	0.138545938653878	5.60319268955651	3.25157272840948e-8	5.96632179501513e-6	Hypermethylated
Irritation	cg16617243	chrX	140091425	LOC389895	0.0425023159934555	-1.69517354341946	5.6032157213278	3.25116268898666e-8	5.96632179501513e-6	Hypermethylated
Irritation	cg09783458	NA	NA	Intergenic	0.00464412854795519	0.462385496734141	5.60313556426512	3.25258995896042e-8	5.9669872304068e-6	Hypermethylated
Irritation	cg05056722	chr2	174721524	Intergenic	-0.021597859530702	1.46206070300328	-5.60288868983708	3.25698961405889e-8	5.97385632270383e-6	Hypomethylated
Irritation	cg16063272	chrX	102516294	Intergenic	0.0310740734815078	-1.39050669415568	5.60284669168695	3.25773865695161e-8	5.97402817321253e-6	Hypermethylated
Irritation	cg05364762	chr9	135699628	SOHLH1;SOHLH1	0.0237723727387876	3.21801680874338	5.60240966528517	3.26554303294375e-8	5.98713539414896e-6	Hypermethylated
Irritation	cg05321306	NA	NA	Intergenic	0.00648329591544357	-1.08548603080303	5.6023416983692	3.26675841235552e-8	5.98815932743825e-6	Hypermethylated
Irritation	cg16393442	NA	NA	Intergenic	0.0044128043429742	-0.594909536408545	5.60227689930515	3.26791755410808e-8	5.98907978281834e-6	Hypermethylated
Irritation	cg23480430	NA	NA	Intergenic	0.00638737964497295	-0.172935263890712	5.60219662357929	3.26935410095795e-8	5.9905081635201e-6	Hypermethylated
Irritation	cg17984982	chr13	42969056	Intergenic	-0.0164160212437022	0.327296967836033	-5.60214777585271	3.2702285393112e-8	5.99090621355568e-6	Hypomethylated
Irritation	cg12030850	chr7	29229451	Intergenic	-0.0205148594832532	0.971788137715893	-5.60161989271182	3.2796928624652e-8	6.00703721029943e-6	Hypomethylated
Irritation	cg06549027	NA	NA	Intergenic	0.0071494535214372	0.957637417885749	5.60151735902668	3.28153425774264e-8	6.00799557877693e-6	Hypermethylated
Irritation	cg23221544	chrX	153642092	DUSP9	0.0316478242512165	-2.09629460717635	5.60153434228689	3.28122918709871e-8	6.00799557877693e-6	Hypermethylated
Irritation	cg25218380	NA	NA	Intergenic	0.00761357348581416	0.116465921113776	5.60133502827881	3.28481120689166e-8	6.01278755015722e-6	Hypermethylated
Irritation	cg15553612	chr1	118978311	Intergenic	-0.0206149679299035	0.944305285474339	-5.60119716590224	3.287291058504e-8	6.01524669898593e-6	Hypomethylated
Irritation	cg20116159	chrX	17656264	Intergenic	0.0350133088428613	-1.78408827128264	5.60118697790999	3.28747439109545e-8	6.01524669898593e-6	Hypermethylated
Irritation	cg05706696	chrX	130120581	Intergenic	0.0293690658495745	-1.75674719510026	5.60113235927384	3.28845742125068e-8	6.01583788092253e-6	Hypermethylated
Irritation	cg16480008	chr10	31000062	ZNF438;ZNF438	-0.0219199345746962	0.955113177584303	-5.60051637282517	3.29956380123347e-8	6.03494456245667e-6	Hypomethylated
Irritation	cg10656454	chr6	1079923	Intergenic	-0.0182284573861344	0.244840388204247	-5.59997643934072	3.30932892357789e-8	6.05159089298923e-6	Hypomethylated
Irritation	cg05295417	chrX	149541686	EOLA1;EOLA1;EOLA1;EOLA1	0.0264826120566065	-2.46829467091033	5.59982353911466	3.31209934727121e-8	6.05301428024357e-6	Hypermethylated
Irritation	cg19547392	chr16	75603411	Intergenic	0.0153723286166952	1.47411862402301	5.5998598347718	3.31144149635455e-8	6.05301428024357e-6	Hypermethylated
Irritation	cg26869362	chr11	106076530	KBTBD3;KBTBD3;KBTBD3;KBTBD3;AASDHPPT	0.0175133837467397	-3.15137331025795	5.59984447581975	3.31171985852031e-8	6.05301428024357e-6	Hypermethylated
Irritation	cg05911774	chrX	100644348	SRPX2;SRPX2	0.0199656437090716	-0.415103998085125	5.59974536033866	3.31351675237602e-8	6.05382613522587e-6	Hypermethylated
Irritation	cg07806533	chr18	63776347	SERPINB7	-0.0176055604422437	0.249951107871662	-5.5997257831752	3.31387178467903e-8	6.05382613522587e-6	Hypomethylated
Irritation	cg04836020	chr2	73938394	Intergenic	-0.0226268487352051	1.57277116552658	-5.59935574020094	3.3205894849376e-8	6.06488271424447e-6	Hypomethylated
Irritation	cg21114303	chrX	54042714	PHF8;PHF8;PHF8;PHF8	0.0281990538253839	0.366283521286083	5.59923555065336	3.32277423442143e-8	6.06765732494769e-6	Hypermethylated
Irritation	cg15809662	NA	NA	Intergenic	0.00662128075778636	-1.12510461250546	5.59909417021296	3.32534597144648e-8	6.07113735359741e-6	Hypermethylated
Irritation	cg16522778	NA	NA	Intergenic	0.00689853186767486	0.815292622544607	5.5988292676207	3.33016981220555e-8	6.07872686706115e-6	Hypermethylated
Irritation	cg11066171	NA	NA	Intergenic	0.00523381425506545	0.177075379847747	5.59828605712135	3.34008289732636e-8	6.09379898407845e-6	Hypermethylated
Irritation	cg17930505	chr1	230170354	Intergenic	-0.020239731076425	0.74908571032567	-5.59826693482863	3.3404323837118e-8	6.09379898407845e-6	Hypomethylated
Irritation	cg25236484	chrX	51396395	Intergenic	0.0335286859817625	-1.94967570387163	5.5982803407732	3.34018736778014e-8	6.09379898407845e-6	Hypermethylated
Irritation	cg27147089	chrX	104165655	FAM199X	0.0241678910965611	0.0568198684477087	5.59814150444929	3.34272567946698e-8	6.09676245475893e-6	Hypermethylated
Irritation	cg05363666	chrX	107628795	Intergenic	0.0287759035758351	-2.60244208851039	5.5979984965127	3.34534222102303e-8	6.09909412368034e-6	Hypermethylated
Irritation	cg06308972	chrX	115649777	PLS3;PLS3;PLS3;PLS3;PLS3;PLS3;PLS3;PLS3;PLS3;PLS3	-0.0153196182180427	-0.387521860146528	-5.59802484579173	3.34485997238244e-8	6.09909412368034e-6	Hypomethylated
Irritation	cg09729660	chrX	54921293	Intergenic	0.0339240664754877	-0.793378228646704	5.597789349499	3.34917246163585e-8	6.10485629389723e-6	Hypermethylated
Irritation	cg20465526	chrX	15493557	PIR;PIR	0.0231369557956295	-1.25370805387744	5.59720893613352	3.35982428996756e-8	6.12304803328395e-6	Hypermethylated
Irritation	cg00358104	chr14	59251743	Intergenic	-0.0203971607462545	2.24503023036102	-5.59699306983111	3.36379429800789e-8	6.12905583800679e-6	Hypomethylated
Irritation	cg17482649	chrX	53088490	TSPYL2;TSPYL2	0.0265526720869018	-0.594321799491025	5.59695659337862	3.36446558869062e-8	6.12905583800679e-6	Hypermethylated
Irritation	cg00834229	chrX	55489220	USP51;USP51	0.0332294319109568	-1.86144598725761	5.59659156719538	3.37119049012317e-8	6.14007957439857e-6	Hypermethylated
Irritation	cg11072201	chrX	109732934	LOC105373311	0.0375349933006627	-1.26740199368925	5.59612874284516	3.37973593015407e-8	6.15441406154584e-6	Hypermethylated
Irritation	cg07378996	chr4	173424635	Intergenic	-0.0220949719620802	1.38787791913181	-5.59606012287439	3.38100469902714e-8	6.15549483431029e-6	Hypomethylated
Irritation	cg06428055	chrX	130109897	Intergenic	0.034757933769337	-1.72033825533502	5.5960199919625	3.38174692581754e-8	6.15561673849192e-6	Hypermethylated
Irritation	cg27283166	NA	NA	Intergenic	0.00627037237566328	0.00377372214226091	5.5956879672271	3.38789385119312e-8	6.16557451960596e-6	Hypermethylated
Irritation	cg04513125	chr15	57599042	Intergenic	-0.0218628939738195	1.54312554215593	-5.59555277268073	3.39039988116821e-8	6.16767256770168e-6	Hypomethylated
Irritation	cg10705040	NA	NA	Intergenic	0.00620704558739616	0.215069547826234	5.59556564685899	3.3901611616809e-8	6.16767256770168e-6	Hypermethylated
Irritation	cg02714492	chrX	69616766	Intergenic	0.0314823454188272	-1.22509887114499	5.59540568631443	3.39312839104641e-8	6.17140458641278e-6	Hypermethylated
Irritation	cg01891172	chrX	21658365	KLHL34	0.0427517382850493	-1.90361292663224	5.59524810067959	3.39605403594453e-8	6.17549359283128e-6	Hypermethylated
Irritation	cg07453717	chr4	182925404	Intergenic	0.015833584124726	-0.584773186521671	5.59509118933198	3.39896959975234e-8	6.17833042421183e-6	Hypermethylated
Irritation	cg25237542	chrX	143634675	SLITRK4	0.0353724740732118	-1.78216343516061	5.59509704398217	3.39886077101527e-8	6.17833042421183e-6	Hypermethylated
Irritation	cg27751431	chrX	153470705	HAUS7;HAUS7;HAUS7;HAUS7;HAUS7;HAUS7;HAUS7	0.0411574807659207	-1.95359042751072	5.59494047278817	3.40177234996043e-8	6.18219226231445e-6	Hypermethylated
Irritation	cg15043283	chrX	135032175	RTL8C	0.0310388917876164	-1.65076998465342	5.59487348908682	3.40301871141603e-8	6.18322463016269e-6	Hypermethylated
Irritation	cg26092078	chrX	45788612	Intergenic	0.0195367557629667	-0.734627226012171	5.59465433546045	3.40709959295572e-8	6.18940583289473e-6	Hypermethylated
Irritation	cg17718322	chrX	68433907	OPHN1	0.0284384424253165	-2.68259834417336	5.59451151471924	3.40976163309972e-8	6.19300759015947e-6	Hypermethylated
Irritation	cg13783238	chr3	160404033	MIR16-2;MIR15B	0.0174153819605185	-0.744449636611921	5.59398177573767	3.41965312985185e-8	6.20973585679353e-6	Hypermethylated
Irritation	cg12443477	chrX	154751360	GAB3;GAB3;GAB3	0.0306153059111922	-1.28741670868027	5.59374775373977	3.42403176287161e-8	6.21560646663658e-6	Hypermethylated
Irritation	cg26401166	chr15	71117412	Intergenic	-0.0177696015766009	0.799430685382033	-5.5937361118734	3.42424972854263e-8	6.21560646663658e-6	Hypomethylated
Irritation	cg27773548	chrX	154444374	Intergenic	0.0457878516763212	-2.11417221965723	5.59368067999925	3.42528774083573e-8	6.21625283454316e-6	Hypermethylated
Irritation	cg01780361	chrX	56563953	UBQLN2	0.031425726664742	-1.15176266316373	5.59330515354763	3.43232787795086e-8	6.22778950434404e-6	Hypermethylated
Irritation	cg05075236	chr6	125672966	LINC02523	-0.0232559533437731	0.792080755604294	-5.59324785097434	3.4334033877326e-8	6.22850121430703e-6	Hypomethylated
Irritation	cg08651015	chrX	71532203	OGT;OGT	0.0236412437312098	-3.37778654905181	5.59319222266312	3.4344477868512e-8	6.22915621475889e-6	Hypermethylated
Irritation	cg15960423	chr6	39230616	KCNK5	-0.0189015968564082	2.09038624989498	-5.593105711675	3.43607260962506e-8	6.23086347619258e-6	Hypomethylated
Irritation	cg03600512	chr2	9228029	Intergenic	-0.01777364109685	2.44304039701896	-5.59286802002784	3.44054071039594e-8	6.23772494189087e-6	Hypomethylated
Irritation	cg27274850	chrX	86148494	DACH2;DACH2;DACH2;DACH2	0.0360963858971177	-1.40910945268508	5.5927013391362	3.44367732869347e-8	6.2421701715856e-6	Hypermethylated
Irritation	cg26457272	chrX	48539616	TBC1D25;TBC1D25;TBC1D25;TBC1D25;TBC1D25;TBC1D25;TBC1D25;TBC1D25;TBC1D25;TBC1D25;TBC1D25;TBC1D25;TBC1D25;TBC1D25	0.0330477732488688	-1.45930006362576	5.59234446497142	3.45040237711645e-8	6.25311689648471e-6	Hypermethylated
Irritation	cg15082071	chrX	51802925	MAGED1	0.0226313165040778	-2.24470506543995	5.59220244801428	3.45308213996046e-8	6.25582254714893e-6	Hypermethylated
Irritation	cg20775112	chrX	11758002	MSL3;MSL3;MSL3;MSL3	0.0310669625293693	-3.97848108144547	5.59219261013624	3.45326784892751e-8	6.25582254714893e-6	Hypermethylated
Irritation	cg27765016	chrX	153973555	Intergenic	0.022268480743366	0.396249680548782	5.5920649494494	3.45567857210189e-8	6.2589459025564e-6	Hypermethylated
Irritation	cg02790407	NA	NA	Intergenic	0.00589195378142637	-0.444945738151489	5.59189944754531	3.45880631873674e-8	6.26336643630122e-6	Hypermethylated
Irritation	cg15845873	chrX	119692839	Intergenic	0.0282610040333479	-1.57148699173873	5.59177063689402	3.4612425586845e-8	6.26653325053746e-6	Hypermethylated
Irritation	cg02937293	chrX	49923183	Intergenic	0.0301000754254643	-1.90885360862454	5.59164671239991	3.46358795996818e-8	6.26704547945175e-6	Hypermethylated
Irritation	cg05184076	chrX	103686871	MORF4L2-AS1;MORF4L2;MORF4L2;MORF4L2;MORF4L2;MORF4L2;MORF4L2;MORF4L2;MORF4L2	0.0256099368346828	-1.62766304367047	5.59171508318333	3.46229377998917e-8	6.26704547945175e-6	Hypermethylated
Irritation	cg23496593	chrX	153724090	BCAP31;BCAP31;BCAP31;BCAP31;ABCD1	0.0362813775199666	-1.05396625344764	5.59166574050249	3.46322773272395e-8	6.26704547945175e-6	Hypermethylated
Irritation	cg18542573	chrX	72307145	CITED1;CITED1;CITED1;CITED1;CITED1	0.0374437958563181	-3.34436522712604	5.59124804491902	3.47114364893146e-8	6.27947038597527e-6	Hypermethylated
Irritation	cg09164388	chr20	63434821	Intergenic	0.0203936555637889	3.92221213699259	5.59117553892108	3.47251953011895e-8	6.28071300251157e-6	Hypermethylated
Irritation	cg23159372	NA	NA	Intergenic	0.00557573964743253	0.49134169884304	5.59110358783537	3.47388540548939e-8	6.28193703220792e-6	Hypermethylated
Irritation	cg05039666	chr7	129554446	Intergenic	0.0162931339145451	-0.215817679696385	5.59105451942396	3.47481718979455e-8	6.28237575143379e-6	Hypermethylated
Irritation	cg20589243	chrX	110003001	TMEM164;TMEM164	0.0325242132973563	-1.9600204979924	5.59083341227948	3.47901891847271e-8	6.28872509558071e-6	Hypermethylated
Irritation	cg03115480	chr2	87956843	Intergenic	0.0177463763256902	-2.61494073761603	5.59074520418655	3.48069652697093e-8	6.28926331031944e-6	Hypermethylated
Irritation	cg15380873	chrX	136549901	MIR934	-0.0177225348390928	1.26089236613266	-5.59077278382719	3.48017191191074e-8	6.28926331031944e-6	Hypomethylated
Irritation	cg20275344	chrX	103832223	RAB9B;RAB9B;RAB9B;RAB9B	0.0272791404469738	-1.61260714294855	5.59063290230041	3.48283350786096e-8	6.29187746550911e-6	Hypermethylated
Irritation	cg08408091	chrX	154444046	FAM50A	0.0380746617375834	-1.49738634819085	5.59020494683155	3.49098872868046e-8	6.30536062074605e-6	Hypermethylated
Irritation	cg10932453	chr6	41717278	Intergenic	-0.0177554763827705	1.4464187804585	-5.59015648404188	3.49191341672345e-8	6.3057813637416e-6	Hypomethylated
Irritation	cg02041067	chrX	154546506	IKBKG;IKBKG;IKBKG;IKBKG;IKBKG;IKBKG;IKBKG	0.0267167845759897	-1.13875423934011	5.58983645748372	3.49802562461544e-8	6.31436930612071e-6	Hypermethylated
Irritation	cg23985608	NA	NA	Intergenic	0.00572683763256387	-0.175685848471933	5.58983494813526	3.49805447639369e-8	6.31436930612071e-6	Hypermethylated
Irritation	cg24521446	NA	NA	Intergenic	0.00835230450982469	1.76734627172166	5.58978157465008	3.4990748799452e-8	6.31496075838535e-6	Hypermethylated
Irritation	cg03706022	chrX	38801451	MID1IP1-AS1;MID1IP1;MID1IP1;MID1IP1	0.0224876664115297	-0.894361135914204	5.58928071803499	3.50866445675454e-8	6.33101414388026e-6	Hypermethylated
Irritation	cg01470797	NA	NA	Intergenic	0.00633442386599704	0.0304238934778671	5.58917494537979	3.51069288313649e-8	6.33216742859034e-6	Hypermethylated
Irritation	cg15027606	chrX	53048637	GPR173	0.0279586683287896	-0.85262816953166	5.58919326631442	3.51034145675281e-8	6.33216742859034e-6	Hypermethylated
Irritation	cg06711837	chrX	138710652	FGF13-AS1	0.028753246835741	-1.13164683227519	5.58904577914333	3.51317148012558e-8	6.33538448635584e-6	Hypermethylated
Irritation	cg03230640	NA	NA	Intergenic	0.00538401718166208	-0.102141473420172	5.5889666798899	3.51469017168004e-8	6.33549252767571e-6	Hypermethylated
Irritation	cg13925235	chr11	118570349	Intergenic	-0.0187128042080873	1.33269837879173	-5.58893407340091	3.51531639625526e-8	6.33549252767571e-6	Hypomethylated
Irritation	cg25925710	chrX	12709252	Intergenic	-0.0279247511576467	1.92151951062114	-5.58896806104663	3.51466364824177e-8	6.33549252767571e-6	Hypomethylated
Irritation	cg01276017	NA	NA	Intergenic	0.00904178568965351	2.43883713079115	5.58874790922088	3.51889385478533e-8	6.34068642052818e-6	Hypermethylated
Irritation	cg21253922	NA	NA	Intergenic	0.00685660055119101	1.50891966267356	5.5884419338918	3.52478137892756e-8	6.3500399395312e-6	Hypermethylated
Irritation	cg12163457	chrX	48927535	Intergenic	-0.0137785736207553	-0.111659931918769	-5.58837695200583	3.52603298168578e-8	6.3510396076766e-6	Hypomethylated
Irritation	cg25080215	chrX	149938081	EOLA2-DT	0.0428756587759759	-2.25066100729739	5.58832823472051	3.52697159874909e-8	6.35147524691365e-6	Hypermethylated
Irritation	cg06794579	NA	NA	Intergenic	0.00654593651196644	-0.0816340657549305	5.58741328847713	3.54464471012973e-8	6.38078045983425e-6	Hypermethylated
Irritation	cg15853117	chr2	63049831	OTX1;OTX1;OTX1;OTX1;EHBP1-AS1	0.0108907308806803	-2.40040316353667	5.5874481143933	3.54397043866345e-8	6.38078045983425e-6	Hypermethylated
Irritation	cg05583848	chr6	35297634	DEF6	-0.0168122495828285	-5.33957928145444	-5.58720997823688	3.54858353054271e-8	6.38448896724749e-6	Hypomethylated
Irritation	cg09370051	chrX	132488864	MBNL3;MBNL3;MBNL3;MBNL3;MBNL3;MBNL3;MBNL3;MBNL3;MBNL3;MBNL3;MBNL3;MBNL3;MBNL3;MBNL3;MBNL3;MBNL3;MBNL3;MBNL3;MBNL3;MBNL3;MBNL3;MBNL3;MBNL3;MBNL3	0.0262402955964803	-2.83260738955594	5.58719850235023	3.54880598488811e-8	6.38448896724749e-6	Hypermethylated
Irritation	cg16218862	chrX	47523540	Intergenic	0.0304203029635448	-3.47379829065031	5.58724513033418	3.54790220902525e-8	6.38448896724749e-6	Hypermethylated
Irritation	cg27333993	chrX	48574273	RBM3	0.0282142203449971	-2.46172279549696	5.58703711399746	3.55193585436579e-8	6.38885889132353e-6	Hypermethylated
Irritation	cg15774752	chrX	85244659	SATL1;SATL1	0.03063136510688	-0.892271565361168	5.58676886151839	3.55714412256317e-8	6.39696476473888e-6	Hypermethylated
Irritation	cg04600469	NA	NA	Intergenic	0.00636164924679851	1.2652554828898	5.58655402993448	3.56132054930402e-8	6.40194948991236e-6	Hypermethylated
Irritation	cg17974767	chrX	48831777	Intergenic	0.023824880556693	-1.05815928399175	5.58656895076794	3.56103032728834e-8	6.40194948991236e-6	Hypermethylated
Irritation	cg05418506	chrX	47144708	NDUFB11;NDUFB11;RBM10;RBM10;RBM10;RBM10;RBM10;NDUFB11	0.0349587770181494	-1.81009213032195	5.58646242075629	3.56310292446538e-8	6.40262835380277e-6	Hypermethylated
Irritation	cg21245518	chr16	20613439	Intergenic	-0.0208165676732089	0.790526060932408	-5.58647209570764	3.56291464480236e-8	6.40262835380277e-6	Hypomethylated
Irritation	cg16998391	chrX	152916996	ZNF185	-0.0232940645043162	0.933471020260782	-5.58586882670106	3.57467310285221e-8	6.42215314761138e-6	Hypomethylated
Irritation	cg14495054	chrX	140508088	Intergenic	0.0324255400661969	-2.98584532038237	5.58580671889301	3.57588580092134e-8	6.42306596729828e-6	Hypermethylated
Irritation	cg27076669	chr12	68933677	CPM;CPM	0.0152783487580129	-3.93160947497594	5.58573092139894	3.57736634164544e-8	6.42445943600699e-6	Hypermethylated
Irritation	cg25828221	chrX	151179222	GPR50-AS1	0.0186246026722239	-1.08081626984829	5.58547901534851	3.58229106705595e-8	6.43161215971968e-6	Hypermethylated
Irritation	cg26513180	chr16	89816840	FANCA;FANCA;FANCA;FANCA	0.0253988273735822	-4.95515707176237	5.58545502990687	3.58276032241345e-8	6.43161215971968e-6	Hypermethylated
Irritation	cg01904410	chr11	31815125	PAX6-AS1	-0.0249469344322954	-1.62965604364351	-5.58541214337437	3.58359951098993e-8	6.43185202250089e-6	Hypomethylated
Irritation	cg09922607	NA	NA	Intergenic	0.00502126455276548	-0.0868618878614074	5.58484691814881	3.59467751468803e-8	6.45046482054983e-6	Hypermethylated
Irritation	cg07302952	chr5	132751094	SEPTIN8;SEPTIN8	-0.0207316376308478	1.12444742869786	-5.58480096056041	3.59557971242614e-8	6.45081392295497e-6	Hypomethylated
Irritation	cg10606061	chr8	61621881	Intergenic	-0.0193334364289223	1.67357681183037	-5.58476200977274	3.59634453138124e-8	6.450916465794e-6	Hypomethylated
Irritation	cg02107879	chr11	45355487	LINC02696;LINC02696	0.0102427892504036	-4.52980697970681	5.58461380159982	3.5992561222356e-8	6.45486896696346e-6	Hypermethylated
Irritation	cg03102516	chr2	96505646	NEURL3;NEURL3	-0.0162606046687427	1.41298605180179	-5.58448340811063	3.60181963394058e-8	6.45819579446805e-6	Hypomethylated
Irritation	cg02288667	chrX	136909423	Intergenic	0.0373863404690328	-1.35807031060429	5.58430429996126	3.60534376114806e-8	6.46214239309439e-6	Hypermethylated
Irritation	cg11871337	chrX	56991382	SPIN3;SPIN3	-0.0201417721731285	1.02299155868121	-5.58426728831826	3.6060724191494e-8	6.46214239309439e-6	Hypomethylated
Irritation	cg24765005	chrX	103310680	BEX2;BEX2;BEX2;BEX2	0.040332410930398	-2.51369062366152	5.58425235540795	3.60636644784325e-8	6.46214239309439e-6	Hypermethylated
Irritation	cg27353825	chrX	129522943	Intergenic	0.0250099141591766	-0.120246381644394	5.58422748070094	3.60685628206677e-8	6.46214239309439e-6	Hypermethylated
Irritation	cg25449245	chrX	119791479	Intergenic	0.0319145954924887	-1.88717809797642	5.58414586712916	3.6084638757982e-8	6.46375221045416e-6	Hypermethylated
Irritation	cg27573012	chr13	45281442	Intergenic	-0.0196100132524241	1.38417847058459	-5.58398552021424	3.61162435893676e-8	6.46814250121723e-6	Hypomethylated
Irritation	cg06769752	chrX	154750564	Intergenic	0.0349850665170183	-2.00255366442014	5.58383565311342	3.61458071535433e-8	6.47216556374523e-6	Hypermethylated
Irritation	cg23572067	chrX	68868984	Intergenic	-0.0232076593825299	-0.00487913061969728	-5.58340216910571	3.62314509904834e-8	6.48622664844949e-6	Hypomethylated
Irritation	cg13767616	chrY	15455560	Intergenic	-0.0174836457944946	-0.559667853713189	-5.58330607135915	3.62504638136683e-8	6.48835613651359e-6	Hypomethylated
Irritation	cg24616736	chrX	48801306	HDAC6;HDAC6;HDAC6;HDAC6;HDAC6;HDAC6;HDAC6;HDAC6;HDAC6;HDAC6;HDAC6	0.0261478615380535	-2.62254779112029	5.58325901837021	3.62597767283886e-8	6.48874897331458e-6	Hypermethylated
Irritation	cg01245531	chrX	139194905	Intergenic	0.0322033032974305	-2.35371562265691	5.5830152429702	3.63080629856431e-8	6.4961146332586e-6	Hypermethylated
Irritation	cg26457165	chrX	153411868	Intergenic	0.0355126295000381	-1.62718104647457	5.58261666575672	3.63871466113313e-8	6.50898648115333e-6	Hypermethylated
Irritation	cg01166930	chrX	46545093	ZNF674-AS1	0.0210662872941734	-1.14126669771124	5.58239183184918	3.64318308518927e-8	6.51403988148525e-6	Hypermethylated
Irritation	cg08046324	chrX	131058760	LINC01201	0.0313379062427579	-1.56838612524869	5.58236667342443	3.64368342391159e-8	6.51403988148525e-6	Hypermethylated
Irritation	cg11196793	chrX	131778658	Intergenic	-0.0201968590032376	-0.00618938537009087	-5.58241316726891	3.64275882891248e-8	6.51403988148525e-6	Hypomethylated
Irritation	cg02451219	NA	NA	Intergenic	0.00622846404543408	0.0583298404947207	5.58223345141288	3.6463339934316e-8	6.5174584527755e-6	Hypermethylated
Irritation	cg10140240	chr17	78224591	BIRC5;BIRC5;BIRC5;BIRC5;BIRC5;BIRC5	-0.018422364094864	2.36997873849748	-5.58219870779928	3.64702555646326e-8	6.5174584527755e-6	Hypomethylated
Irritation	cg07042747	chrX	132023977	Intergenic	0.0249299802286092	-2.36181877394703	5.58213141632979	3.64836533923883e-8	6.51857482544754e-6	Hypermethylated
Irritation	cg01885202	chrX	18425337	CDKL5;CDKL5	0.0325297521117014	-2.38334243561325	5.58127263738531	3.66550583417914e-8	6.5466336369926e-6	Hypermethylated
Irritation	cg15404791	chr6	16147438	MYLIP;MYLIP	-0.0240287315831547	1.97563053885393	-5.58129535032975	3.66505149678472e-8	6.5466336369926e-6	Hypomethylated
Irritation	cg11521274	chr1	198162489	Intergenic	-0.0206240757697583	0.731853518626273	-5.58117936964654	3.66737208555607e-8	6.54740118635175e-6	Hypomethylated
Irritation	cg14059543	chr5	150452399	Intergenic	-0.0225664299995407	1.72000766106753	-5.58119972248112	3.66696475441699e-8	6.54740118635175e-6	Hypomethylated
Irritation	cg18697996	chr12	105930958	Intergenic	-0.0225712090897087	1.96782952036753	-5.58068739626761	3.67723158276345e-8	6.56371796791757e-6	Hypomethylated
Irritation	cg10854797	chr12	65182768	Intergenic	-0.0191302320001356	2.99232015543474	-5.58061325564487	3.67871964660516e-8	6.56508859720504e-6	Hypomethylated
Irritation	cg06734027	chrX	130340033	Intergenic	0.0370703394646223	-2.32957590931937	5.58057541805155	3.67947930415296e-8	6.56515902149101e-6	Hypermethylated
Irritation	cg24529782	chrX	40016331	Intergenic	-0.0199458232944933	1.42637498712973	-5.58020336569648	3.68695705063484e-8	6.57721391040648e-6	Hypomethylated
Irritation	cg26640427	chr6	74170595	Intergenic	-0.0213939625554208	1.10754391434529	-5.58003347678497	3.69037649891197e-8	6.58202584401913e-6	Hypomethylated
Irritation	cg15530374	chrX	30653363	GK;GK;GK;GK	0.0325798233465136	-2.01129217448871	5.57997516332433	3.6915509169579e-8	6.58283252128421e-6	Hypermethylated
Irritation	cg24681558	NA	NA	Intergenic	0.00654532449730112	-0.254605915813151	5.57964896955697	3.69812708016095e-8	6.59326947727971e-6	Hypermethylated
Irritation	cg10502050	chr7	357232	Intergenic	-0.0206516979592619	2.35339621485536	-5.57945460763338	3.70205088831043e-8	6.59897447940168e-6	Hypomethylated
Irritation	cg08838825	chr9	106921958	Intergenic	-0.0174109473888375	0.874884310123819	-5.57913185018786	3.70857570899881e-8	6.60805850958806e-6	Hypomethylated
Irritation	cg19365872	NA	NA	Intergenic	0.00575651343030381	-0.971761173324575	5.57912492802163	3.70871576897572e-8	6.60805850958806e-6	Hypermethylated
Irritation	cg27773696	chrX	154449403	MIR6858	-0.0227514475122322	2.14166627164538	-5.57909498062562	3.70932177028479e-8	6.60805850958806e-6	Hypomethylated
Irritation	cg27530395	chrX	124075995	Intergenic	-0.0215886710869222	1.20538259427782	-5.57898353808469	3.71157771459694e-8	6.61078548861328e-6	Hypomethylated
Irritation	cg07863318	chrX	119872020	RNF113A	0.0362360804064527	-1.87787639975432	5.57852846742306	3.72080361687427e-8	6.62592334649394e-6	Hypermethylated
Irritation	cg25888700	chrX	21658226	KLHL34;KLHL34	0.0397654550947417	-1.63331933114629	5.57839549777343	3.72350359195382e-8	6.62943633662747e-6	Hypermethylated
Irritation	cg18138788	chrX	43655997	MAOA;MAOA;MAOA	0.0263039458716476	-1.49253026750095	5.57829533269718	3.72553872155902e-8	6.63176447529539e-6	Hypermethylated
Irritation	cg17274024	chrX	154763538	Intergenic	0.0362352771504627	-1.8516128536561	5.57796576657373	3.73224240192044e-8	6.64240048563576e-6	Hypermethylated
Irritation	cg05981569	NA	NA	Intergenic	0.0054374255694028	-0.359740109213439	5.57719291170054	3.74800902021859e-8	6.66757335994497e-6	Hypermethylated
Irritation	cg15495717	chr6	34263724	Intergenic	-0.0215991736695744	1.4594316302433	-5.57716494009819	3.74858086725443e-8	6.66757335994497e-6	Hypomethylated
Irritation	cg27022563	chrX	48835688	PCSK1N	0.0249641875439888	-2.31538236426634	5.57718280230028	3.74821568541779e-8	6.66757335994497e-6	Hypermethylated
Irritation	nv-GRCh38-chr1-11157242-11157242-A-G	chr1	11157242	MTOR;MTOR;MTOR	0.0218750250740687	-3.5634945973772	5.57689450177445	3.7541140425447997e-08	6.67611252224539e-6	Hypermethylated
Irritation	cg14966589	chr17	47842392	SCRN2;SCRN2	-0.0163208434136799	-0.168443018649531	-5.57674282107462	3.75722090883131e-8	6.68033437892032e-6	Hypomethylated
Irritation	cg00478198	chrX	49879897	USP27X;USP27X;USP27X-DT	0.0324094825125332	-0.814689662357933	5.57643291080183	3.76357655556897e-8	6.68853423567043e-6	Hypermethylated
Irritation	cg11136486	NA	NA	Intergenic	0.01017616646046	1.29360917007942	5.57637488681193	3.76476767406316e-8	6.68853423567043e-6	Hypermethylated
Irritation	cg11648471	chrX	14872879	MOSPD2;MOSPD2	0.0339466079995858	-0.988011210863521	5.57639429188633	3.764369285231e-8	6.68853423567043e-6	Hypermethylated
Irritation	cg21785054	chrX	49074040	PRAF2	0.034905721466193	-1.78814863422253	5.57645621288919	3.76309831263255e-8	6.68853423567043e-6	Hypermethylated
Irritation	cg26418478	chr22	43415564	MPPED1	-0.0272204555712359	1.71739490183801	-5.576270661975	3.76690812570099e-8	6.69103294860972e-6	Hypomethylated
Irritation	cg17030255	chrX	86047496	CHM;CHM;CHM;CHM;CHM;CHM	0.0252962380263945	-0.61489215052602	5.57618025282296	3.76876580476892e-8	6.6930285063535e-6	Hypermethylated
Irritation	cg06836028	chrX	47556275	Intergenic	0.0230604102705467	-2.63108870259883	5.5759056571289	3.77441351358154e-8	6.70175276725878e-6	Hypermethylated
Irritation	cg24130348	chr22	41286820	RANGAP1;RANGAP1	0.0126685141161784	-2.11385100206417	5.57586967357983	3.77515420977054e-8	6.70176255996618e-6	Hypermethylated
Irritation	cg23993836	chrX	154411453	TAFAZZIN;TAFAZZIN;TAFAZZIN;TAFAZZIN;TAFAZZIN;TAFAZZIN	0.0388229878974904	-1.90433520020652	5.57574343862829	3.77775378566683e-8	6.7050716431818e-6	Hypermethylated
Irritation	cg12614912	chrX	100409091	PCDH19;PCDH19;PCDH19;PCDH19;PCDH19;PCDH19	0.0289953209167265	-1.13131585624882	5.57548310759999	3.78312031968653e-8	6.71158275613425e-6	Hypermethylated
Irritation	cg18140045	chrX	47145479	NDUFB11;NDUFB11;RBM10;RBM10;RBM10;RBM10;RBM10;RBM10;RBM10;RBM10;RBM10;NDUFB11	0.0338561726889588	-0.929663344413008	5.57545835149694	3.78363103444283e-8	6.71158275613425e-6	Hypermethylated
Irritation	cg19096976	chr21	30349110	KRTAP23-1	-0.0196161028803698	0.575453801673338	-5.5755056335517	3.78265567086439e-8	6.71158275613425e-6	Hypomethylated
Irritation	cg03666871	chr16	66753010	DYNC1LI2-DT;DYNC1LI2;DYNC1LI2;DYNC1LI2;DYNC1LI2	-0.0207269952405944	2.53852999053925	-5.57537249058659	3.78540285184067e-8	6.71211346368589e-6	Hypomethylated
Irritation	cg15177751	chrX	23668544	Intergenic	0.0234220358997539	-0.991337197089492	5.57540012276588	3.78483254885957e-8	6.71211346368589e-6	Hypermethylated
Irritation	cg27024801	chrX	48957670	OTUD5;OTUD5;OTUD5	0.0361074868857736	-0.537270123391005	5.57501475187471	3.79279379977525e-8	6.72391087514416e-6	Hypermethylated
Irritation	cg17404000	chrX	46759195	SLC9A7;SLC9A7	0.0415398091131096	-2.91941656011142	5.57463308665065	3.80069454330122e-8	6.73660729493005e-6	Hypermethylated
Irritation	cg00901138	chr7	29289754	Intergenic	-0.0182329968323319	0.486978681724869	-5.57457347851568	3.80192991822756e-8	6.73748692624004e-6	Hypomethylated
Irritation	cg10782734	NA	NA	Intergenic	0.00759253400949273	2.58641036443235	5.57452833162473	3.80286584457992e-8	6.73783565909071e-6	Hypermethylated
Irritation	cg20725013	chr7	27155417	HOXA-AS3;HOXA-AS3	0.0255131033547161	-2.23171122438504	5.57437661560748	3.80601266435409e-8	6.74210070845687e-6	Hypermethylated
Irritation	cg26941151	chrX	40468613	Intergenic	0.0237002010760807	-1.53308151254672	5.57408078070822	3.81215601090857e-8	6.75040700610208e-6	Hypermethylated
Irritation	ch.1.1047298R	chr1	31911976	Intergenic	0.0191809644639984	-3.66500824762101	5.57407949538519	3.81218272311959e-8	6.75040700610208e-6	Hypermethylated
Irritation	cg19736647	chrX	130165814	AIFM1;AIFM1;AIFM1;AIFM1;AIFM1;AIFM1;AIFM1	0.0363179502950667	-1.67627095691218	5.57392052671535	3.81548789117679e-8	6.75494746909874e-6	Hypermethylated
Irritation	cg24119117	NA	NA	Intergenic	0.0107218163967861	1.47573784625417	5.57348824789466	3.82448963249656e-8	6.76956943532275e-6	Hypermethylated
Irritation	cg05363714	chr1	52726250	ZYG11B	0.0100485857088578	-1.92395694113042	5.57316398730261	3.83125556059472e-8	6.78022897287311e-6	Hypermethylated
Irritation	cg05032098	chrX	103585984	TCEAL4;TCEAL4	0.0354102918396631	-2.43199242437905	5.57294576426196	3.83581548954013e-8	6.78698114121699e-6	Hypermethylated
Irritation	cg13558151	chrX	120015776	RHOXF1P1	0.0245233870791435	-2.49785774259595	5.57249974524286	3.84515180038398e-8	6.80218024101307e-6	Hypermethylated
Irritation	cg23212474	NA	NA	Intergenic	0.00573920672867368	-0.409215263604315	5.57222439282815	3.85092665195038e-8	6.81107434494554e-6	Hypermethylated
Irritation	cg21440147	NA	NA	Intergenic	0.00680028169553069	0.111669699462699	5.57205947208493	3.8543895028192e-8	6.81587659161963e-6	Hypermethylated
Irritation	cg06986263	chr1	42143453	Intergenic	0.0148606317389385	-2.78764213996376	5.57186629065197	3.85844959528506e-8	6.82115849590754e-6	Hypermethylated
Irritation	cg08902358	chrX	136147203	FHL1;FHL1;FHL1;FHL1;FHL1;FHL1;FHL1;FHL1	0.0419114620361658	-1.57338334342143	5.57184615688191	3.85887298573852e-8	6.82115849590754e-6	Hypermethylated
Irritation	cg01756063	chr2	18561184	RDH14	-0.0153534184645966	1.21240744675011	-5.57179731626524	3.85990023646167e-8	6.82165152685872e-6	Hypomethylated
Irritation	cg08774483	chrX	38804237	MID1IP1;MID1IP1;MID1IP1-AS1	0.0357554675974635	-1.87533863828356	5.57166710235126	3.86264028797406e-8	6.82517083487381e-6	Hypermethylated
Irritation	cg25514427	chrX	123860744	Intergenic	0.0262594286063187	-0.589715415966816	5.57135029734968	3.86931461845749e-8	6.83563918584008e-6	Hypermethylated
Irritation	cg23714856	chrX	106802593	TBC1D8B;TBC1D8B	0.0242969748182561	-1.29434112542725	5.57100470254396	3.87660826916173e-8	6.84587091437902e-6	Hypermethylated
Irritation	cg27308218	chr2	173028383	Intergenic	-0.0223413346533096	1.19726313790359	-5.5710166890336	3.87635507510966e-8	6.84587091437902e-6	Hypomethylated
Irritation	cg18386008	chrX	101098042	CENPI;CENPI	0.0329694094576297	-1.49112602351969	5.5704623288527	3.8880818232676e-8	6.86480268923935e-6	Hypermethylated
Irritation	cg00368621	NA	NA	Intergenic	0.0048952181884613704	0.336693114750239	5.5702434532267	3.89272133534873e-8	6.87004980588472e-6	Hypermethylated
Irritation	cg18844301	chr2	219514278	ASIC4;ASIC4	-0.0166532704470014	-4.17464442935039	-5.57028100156373	3.89192504001828e-8	6.87004980588472e-6	Hypomethylated
Irritation	cg19067392	chr12	130807085	STX2;STX2;STX2;STX2;STX2;STX2;STX2	-0.0195235789819239	1.11865382950565	-5.5702154830642	3.89331460729727e-8	6.87004980588472e-6	Hypomethylated
Irritation	cg19022966	chrX	134460180	HPRT1;HPRT1	0.0286596575017487	-1.12531359916497	5.57013053200885	3.89511703350784e-8	6.87190010722871e-6	Hypermethylated
Irritation	cg12139897	NA	NA	Intergenic	0.0079015698851545	-0.330483802341155	5.5700072478578	3.89773422493166e-8	6.87372763986947e-6	Hypermethylated
Irritation	cg16141461	chr1	88029276	Intergenic	-0.0162160094979995	0.652298631826431	-5.56996680943542	3.89859306194738e-8	6.87372763986947e-6	Hypomethylated
Irritation	cg18796341	chrX	154436557	GDI1	0.0336886352839077	-1.98965235466859	5.56993969177065	3.89916909385518e-8	6.87372763986947e-6	Hypermethylated
Irritation	cg21940586	chrX	153886190	L1CAM	0.0369493997911973	-1.95074125134756	5.57000363633385	3.89781091951455e-8	6.87372763986947e-6	Hypermethylated
Irritation	cg25469221	chr20	18291280	Intergenic	-0.0217804235008853	2.7987462634211	-5.56977698291333	3.90262708438015e-8	6.87849342146028e-6	Hypomethylated
Irritation	cg24401557	chrX	138711691	FGF13;FGF13;FGF13-AS1	0.0433166046857338	-1.23339973559046	5.56944588791965	3.90967293149243e-8	6.88957983933862e-6	Hypermethylated
Irritation	cg27568247	chrX	129984684	Intergenic	0.0199985665555152	-1.4201895931473	5.56935096233358	3.9116952698302e-8	6.89181131440242e-6	Hypermethylated
Irritation	cg24813163	chrX	131058327	ARHGAP36;ARHGAP36;LINC01201	0.0323994238016103	-1.75218257983609	5.56929362186197	3.91291737028632e-8	6.89263230223304e-6	Hypermethylated
Irritation	cg02287936	chrX	18425566	CDKL5;CDKL5	0.0382637432095069	-2.87010743365876	5.56925811201842	3.91367437954144e-8	6.89263386959503e-6	Hypermethylated
Irritation	cg22410382	chrX	134990911	SMIM10	0.0300636657004922	-1.49875729165273	5.56880848598446	3.92327196335222e-8	6.90820215636974e-6	Hypermethylated
Irritation	cg03146012	chr7	132146724	Intergenic	-0.0250679131271906	2.07821422922327	-5.568711208802	3.92535142203846e-8	6.90919453427653e-6	Hypomethylated
Irritation	cg16434347	chr11	63574694	PLAAT3;PLAAT3;PLAAT3;PLAAT3	0.0173955530316723	-1.77249303573963	5.56872499012719	3.9250567585623e-8	6.90919453427653e-6	Hypermethylated
Irritation	cg00698744	chrX	53093644	KANTR;KANTR;KANTR;KANTR;KANTR	0.0218014873563745	-1.65393554931389	5.56850841107499	3.92969000083394e-8	6.9140480660557e-6	Hypermethylated
Irritation	cg13674559	chrX	118345789	WDR44;WDR44;WDR44	0.0341825981094801	-2.02925983404525	5.56847597836261	3.93038428643681e-8	6.9140480660557e-6	Hypermethylated
Irritation	cg22768791	chrX	71099799	Intergenic	-0.0226950118038507	0.567032184094632	-5.56849535308188	3.92996951836003e-8	6.9140480660557e-6	Hypomethylated
Irritation	cg13204538	chrX	120311445	TMEM255A;TMEM255A;TMEM255A;TMEM255A;TMEM255A;TMEM255A	0.0354427018207608	-1.0165718896531	5.56820461334041	3.93619806031586e-8	6.92293927806817e-6	Hypermethylated
Irritation	cg01487683	chr6	5030850	Intergenic	0.01929669808383	-4.12809102268029	5.5680711149579	3.93906122146272e-8	6.92663855760221e-6	Hypermethylated
Irritation	cg18027024	chr12	105764283	Intergenic	-0.017098867247918	0.348773249445804	-5.56743781960978	3.95267121629207e-8	6.94923052526041e-6	Hypomethylated
Irritation	cg04836992	chrX	153794136	SSR4;SSR4;SSR4;SSR4	0.0334121046754799	-2.14279796100272	5.56729837291167	3.95567416683521e-8	6.95316902623148e-6	Hypermethylated
Irritation	cg20340631	chrX	72713834	PHKA1;PHKA1;PHKA1	0.0309058698466723	-1.06695601621616	5.56723804316537	3.95697404043114e-8	6.95411296660155e-6	Hypermethylated
Irritation	cg05812813	chrX	48937838	Intergenic	0.0233213553073281	-3.26363192254945	5.56701932688127	3.9616900163791e-8	6.96105895360613e-6	Hypermethylated
Irritation	cg16367232	chrX	129906505	Intergenic	0.0303743201675408	-2.30983095089112	5.566941015734	3.96337989500037e-8	6.96268615279329e-6	Hypermethylated
Irritation	cg18882085	chr13	73608625	Intergenic	-0.0198172688359219	0.217617841726929	-5.56688201105197	3.9646536217313e-8	6.96358178901313e-6	Hypomethylated
Irritation	cg09370801	chr16	22195786	Intergenic	0.019708349396111	-3.77680448285033	5.56676138055674	3.96725889581717e-8	6.9655214935698e-6	Hypermethylated
Irritation	cg15602956	NA	NA	Intergenic	0.0049727631389167	-0.380837006149796	5.56676011644748	3.96728620577617e-8	6.9655214935698e-6	Hypermethylated
Irritation	cg04691867	chrX	125205412	TENM1	0.0409170925160777	-2.42611132154799	5.56663821234189	3.96992069465184e-8	6.96880475029987e-6	Hypermethylated
Irritation	cg07287444	chr7	35677558	Intergenic	-0.0219886797191551	1.32104120972863	-5.56645562542037	3.97386979119869e-8	6.97439396276646e-6	Hypomethylated
Irritation	cg23011542	chr5	66068678	Intergenic	-0.0236155413700276	1.55908194492911	-5.56636838225879	3.97575808537718e-8	6.97579034322994e-6	Hypomethylated
Irritation	cg25141757	chr5	58463694	Intergenic	-0.0218901776929976	1.57280422737264	-5.56634815986197	3.97619590419083e-8	6.97579034322994e-6	Hypomethylated
Irritation	cg15602973	chr10	114258457	Intergenic	-0.0159712257453764	1.3681349474159	-5.56614150250932	3.98067276383502e-8	6.98230070820998e-6	Hypomethylated
Irritation	cg01822570	chr9	111783530	SHOC1	-0.0175992125913978	1.69266559901049	-5.56602793802371	3.98313502001823e-8	6.9841546123115e-6	Hypomethylated
Irritation	cg24464999	chrX	17861581	RAI2;RAI2;RAI2;RAI2;RAI2;RAI2	0.0309204147937847	-1.92636714050136	5.56602208283373	3.98326200985185e-8	6.9841546123115e-6	Hypermethylated
Irritation	cg01911191	chr14	49862097	Intergenic	0.0149709728905673	-3.29245866482995	5.56584808685431	3.98703750506868e-8	6.98848565454311e-6	Hypermethylated
Irritation	cg06655835	NA	NA	Intergenic	0.00568535815386947	0.0818311454724052	5.56583758952803	3.98726539516868e-8	6.98848565454311e-6	Hypermethylated
Irritation	cg02166601	chrX	19122848	ADGRG2;ADGRG2;ADGRG2;ADGRG2;ADGRG2;ADGRG2;ADGRG2;ADGRG2;ADGRG2	0.0325037948007152	-3.09377171848945	5.5656732456768	3.99083484436157e-8	6.99283157553385e-6	Hypermethylated
Irritation	cg26296052	chr12	92721321	Intergenic	-0.0232174172071537	1.25810666841088	-5.56565279797915	3.99127917324893e-8	6.99283157553385e-6	Hypomethylated
Irritation	cg13706943	NA	NA	Intergenic	0.00662349297894833	0.37459809894621	5.56522032596249	4.00068807250854e-8	7.00796931809634e-6	Hypermethylated
Irritation	cg20587347	NA	NA	Intergenic	0.00678624157996153	-0.179581033764913	5.56449985955012	4.01641050716367e-8	7.03415848245968e-6	Hypermethylated
Irritation	cg13475427	chrX	119944132	NKAP	0.0232510638216662	-1.10708810921196	5.56405904969577	4.02605971678919e-8	7.04970325899096e-6	Hypermethylated
Irritation	cg19534097	chrX	154548032	IKBKG;IKBKG;G6PD;G6PD;G6PD	0.0306044479325387	-1.86793790428362	5.56396627660822	4.0280933635595e-8	7.05190963770611e-6	Hypermethylated
Irritation	cg15541952	chrX	72573215	HDAC8;HDAC8;HDAC8;HDAC8;HDAC8;HDAC8;HDAC8	0.0289552934977071	-2.53812677004304	5.56391902999224	4.0291294240486e-8	7.05236904833761e-6	Hypermethylated
Irritation	cg06535161	chrX	17860595	RAI2;RAI2	0.0344514993732577	-2.374588680905	5.56377443661369	4.03230178984345e-8	7.05551613411924e-6	Hypermethylated
Irritation	cg25915827	NA	NA	Intergenic	0.00789637863081325	-0.346966520303084	5.56376652778432	4.03247537887637e-8	7.05551613411924e-6	Hypermethylated
Irritation	cg26615835	chrX	2325174	Intergenic	-0.0275428492581317	-1.08765525458036	-5.56372246833615	4.03344256230493e-8	7.05585409891754e-6	Hypomethylated
Irritation	cg13720571	chr1	6205967	RNF207;RNF207-AS1	-0.0229328155572943	-6.05941778490375	-5.56367799348169	4.03441909336037e-8	7.05620828304958e-6	Hypomethylated
Irritation	cg02017407	chr8	29672766	Intergenic	-0.02315841795724	1.01695428290263	-5.56353299383786	4.03760443619436e-8	7.05771706988697e-6	Hypomethylated
Irritation	cg19370907	NA	NA	Intergenic	0.00585562806704189	-0.247021871678417	5.56356488057072	4.03690374085459e-8	7.05771706988697e-6	Hypermethylated
Irritation	cg23159368	NA	NA	Intergenic	0.00561082824878895	0.112343041739509	5.56357297253982	4.0367259426036e-8	7.05771706988697e-6	Hypermethylated
Irritation	cg06752920	chr4	81022266	Intergenic	-0.014210549640403001	0.276400042231138	-5.5631862239857	4.04523217255614e-8	7.06969467764326e-6	Hypomethylated
Irritation	cg14108789	chr2	170713863	LINC01124;SP5	-0.020946567333304	-5.97846049003911	-5.56309465506206	4.04724870878898e-8	7.07186309748486e-6	Hypomethylated
Irritation	cg17805732	NA	NA	Intergenic	0.00838071049368666	2.24697246733637	5.56271929840785	4.05552505339165e-8	7.08496651623374e-6	Hypermethylated
Irritation	cg20406551	NA	NA	Intergenic	0.00528056449930814	0.247486068252994	5.56253412856139	4.05961397357777e-8	7.0904172929731e-6	Hypermethylated
Irritation	cg22265544	chr1	59078708	Intergenic	-0.0219444095004987	1.8538733567556	-5.56248590965758	4.06067940085059e-8	7.0904172929731e-6	Hypomethylated
Irritation	cg27583753	chrX	131763850	Intergenic	-0.0290722039950672	0.332224091659147	-5.56247237094667	4.06097859613117e-8	7.0904172929731e-6	Hypomethylated
Irritation	cg16391404	chrX	85244516	SATL1;SATL1	0.0300780446119975	-1.55703269163373	5.56204080638019	4.07052708462582e-8	7.10572784336118e-6	Hypermethylated
Irritation	cg05212419	chrX	64205370	Intergenic	0.0275972491762689	-2.31603039790791	5.56195170794192	4.07250112925517e-8	7.10781271186373e-6	Hypermethylated
Irritation	cg10102167	chrX	119236100	PGRMC1;PGRMC1	0.0314555180070978	-1.23573621551243	5.56183680402964	4.07504828813671e-8	7.1107830899478304e-06	Hypermethylated
Irritation	cg27649864	chrX	139931382	Intergenic	0.0326149128707384	-2.37249027074445	5.56180456910109	4.07576314146618e-8	7.1107830899478304e-06	Hypermethylated
Irritation	cg15752292	chr19	39480181	TIMM50;TIMM50	0.0161740412517317	0.146329431827836	5.56165045974185	4.07918241078822e-8	7.11538672412232e-6	Hypermethylated
Irritation	cg13616735	chrX	21374216	CNKSR2;CNKSR2;CNKSR2;CNKSR2;CNKSR2;CNKSR2;CNKSR2;CNKSR2	0.0301262337670192	-2.07629245394779	5.56140065579071	4.08473080840728e-8	7.12233915517962e-6	Hypermethylated
Irritation	cg23750556	chrX	38220464	Intergenic	0.0292055825954934	-1.35432770071203	5.56140969904938	4.08452982058633e-8	7.12233915517962e-6	Hypermethylated
Irritation	cg00739708	NA	NA	Intergenic	0.00554265646957249	0.0272436780039499	5.56108330560432	4.09179005726224e-8	7.13328357314805e-6	Hypermethylated
Irritation	cg06464066	chrX	16946685	REPS2;REPS2;REPS2;REPS2	0.0355002673138882	-2.64391605411611	5.5608550965526	4.09687374874697e-8	7.14078044337049e-6	Hypermethylated
Irritation	cg20384325	chr15	48976553	Intergenic	0.0188928554117642	5.45393095135472	5.56073891692246	4.09946417855621e-8	7.14392956583496e-6	Hypermethylated
Irritation	cg24127513	chr3	136957053	IL20RB	-0.0206436681579548	2.13118404730833	-5.56061714419463	4.10218102543425e-8	7.14729774305305e-6	Hypomethylated
Irritation	cg09483307	chr8	123369874	ATAD2	-0.022447386841266	2.62390760293073	-5.56023525112111	4.11071272225161e-8	7.16079400601973e-6	Hypomethylated
Irritation	cg16328412	chrX	131289484	IGSF1;IGSF1;IGSF1;IGSF1;IGSF1	0.0203626823590431	-1.29317633218774	5.56016535910301	4.11227601380584e-8	7.16114497189145e-6	Hypermethylated
Irritation	cg26778571	chrX	46446725	KRBOX4;KRBOX4;KRBOX4;KRBOX4	0.030141735780913	-1.66645501823606	5.56015600213655	4.1124853471831e-8	7.16114497189145e-6	Hypermethylated
Irritation	cg26066789	chr22	19906245	Intergenic	-0.021500983600353	2.33496960566067	-5.56009666186891	4.11381314454303e-8	7.16208897307589e-6	Hypomethylated
Irritation	cg19997181	chr10	2657165	Intergenic	-0.0189582478582089	1.02883406469277	-5.56004848694029	4.11489141286715e-8	7.16259827027198e-6	Hypomethylated
Irritation	cg18030003	chrX	70289836	PDZD11;PDZD11;KIF4A	0.0367621655804026	-0.60543271799089	5.55972909870159	4.12204702561142e-8	7.17263725306952e-6	Hypermethylated
Irritation	cg25141133	chrX	12138318	FRMPD4;FRMPD4;FRMPD4;FRMPD4	0.0247923540629473	-2.71490970411055	5.5597208295105	4.122232450123e-8	7.17263725306952e-6	Hypermethylated
Irritation	cg02933448	chrX	34657404	TMEM47	0.0416020796944446	-1.41804600090275	5.55963365360906	4.12418773556358e-8	7.17466995416995e-6	Hypermethylated
Irritation	cg14277067	NA	NA	Intergenic	0.00529433526541108	-0.0597086971230867	5.55938397921232	4.12979272186066e-8	7.18030984053737e-6	Hypermethylated
Irritation	cg18473840	chr13	21240842	Intergenic	0.0144528708216855	-4.28819037838676	5.55943691632844	4.12860370859413e-8	7.18030984053737e-6	Hypermethylated
Irritation	cg21918559	chrX	36957979	Intergenic	0.0418766064462838	-1.43019254648298	5.55940319030415	4.12936118569893e-8	7.18030984053737e-6	Hypermethylated
Irritation	cg16513820	chr15	66707515	Intergenic	-0.0155752510079838	0.0787458909610115	-5.55932129898592	4.13120100420962e-8	7.18138865640238e-6	Hypomethylated
Irritation	cg02821380	chrX	136496922	HTATSF1;HTATSF1	0.031446427189032	-2.57815559851725	5.55885493693911	4.14169376899988e-8	7.19688373226251e-6	Hypermethylated
Irritation	cg26630691	NA	NA	Intergenic	0.0142875428231354	2.65733090893284	5.55886330428091	4.14150528261015e-8	7.19688373226251e-6	Hypermethylated
Irritation	cg17515767	chr13	113433206	Intergenic	0.0244957968840677	3.88503047526297	5.55880401179877	4.1428411107531e-8	7.19750543118031e-6	Hypermethylated
Irritation	cg04675306	chrX	135985291	SLC9A6;SLC9A6;SLC9A6;SLC9A6;SLC9A6	0.0333499854496629	-0.914531331317739	5.5586644054008	4.14598802312229e-8	7.2016001564745e-6	Hypermethylated
Irritation	cg23011788	chr10	14008306	FRMD4A;FRMD4A	0.0137875684760298	-2.08883334951634	5.55862542447141	4.14686711961449e-8	7.20175486549471e-6	Hypermethylated
Irritation	cg21155787	chrX	107118669	RBM41;RBM41;RBM41;RBM41;RBM41;RBM41;RBM41	0.0175000451812152	-1.76616752323115	5.55841439121018	4.15162948079323e-8	7.20865219447903e-6	Hypermethylated
Irritation	cg08955276	chrX	68499185	Intergenic	0.0335495649449443	-1.36852953998994	5.55808527059389	4.15906731795858e-8	7.21767872413605e-6	Hypermethylated
Irritation	cg14453693	chrX	154412171	TAFAZZIN;TAFAZZIN;TAFAZZIN;TAFAZZIN;TAFAZZIN;TAFAZZIN;DNASE1L1;DNASE1L1;DNASE1L1	0.0363762893124366	-1.67696561431316	5.55813073657773	4.15803905601869e-8	7.21767872413605e-6	Hypermethylated
Irritation	cg19572135	chrX	23907875	APOO;APOO;APOO;CXorf58;CXorf58	0.0453347901379431	-1.25824124642114	5.55804710488714	4.15993066714917e-8	7.21767872413605e-6	Hypermethylated
Irritation	cg27024010	chrX	48912093	SLC35A2;SLC35A2;SLC35A2;SLC35A2;SLC35A2;SLC35A2;SLC35A2;SLC35A2	0.0286737106556164	-2.10813688764051	5.55804425352378	4.15999517503794e-8	7.21767872413605e-6	Hypermethylated
Irritation	cg03434530	chrX	71366167	TAF1;TAF1;TAF1;TAF1;TAF1;TAF1;TAF1;TAF1;TAF1;TAF1;TAF1;TAF1	0.0313443942032808	-2.03211234178897	5.55794512003714	4.16223852860954e-8	7.21973207200993e-6	Hypermethylated
Irritation	cg19137564	chrX	152637997	GABRQ;GABRQ	0.0351332709399433	-1.29849120092294	5.55792196664272	4.16276265061588e-8	7.21973207200993e-6	Hypermethylated
Irritation	cg01731416	NA	NA	Intergenic	0.00596992392068828	-0.0419477490164926	5.55777162525634	4.16616748077179e-8	7.22049813917452e-6	Hypermethylated
Irritation	cg04245630	chr1	202348237	PPP1R12B;PPP1R12B;PPP1R12B;PPP1R12B	-0.0267960280709946	1.04667331502024	-5.55774777383685	4.16670790036544e-8	7.22049813917452e-6	Hypomethylated
Irritation	cg10476550	chrX	48737803	Intergenic	0.0261193837396332	-1.90448894040086	5.55778490991223	4.16586650985233e-8	7.22049813917452e-6	Hypermethylated
Irritation	cg10979209	chr4	48013473	CNGA1	-0.0133828319617079	1.58901260259156	-5.55772761175732	4.16716478095144e-8	7.22049813917452e-6	Hypomethylated
Irritation	cg22776211	chrX	69505229	NALF2;NALF2	0.0394884611182828	-1.4631106533363	5.55783978286914	4.16462355787676e-8	7.22049813917452e-6	Hypermethylated
Irritation	cg01810593	chr8	22606775	Intergenic	-0.0152124080086743	0.124885179010291	-5.5576138764501	4.16974297972272e-8	7.22359237068726e-6	Hypomethylated
Irritation	cg27184990	chrX	71910288	NHSL2	0.0303517381930386	-0.497167515953727	5.55722778116411	4.17850671831832e-8	7.23739911511422e-6	Hypermethylated
Irritation	cg12883882	NA	NA	Intergenic	0.0063065104232948	0.0387734655690101	5.55709325772045	4.18156438698615e-8	7.23994390102342e-6	Hypermethylated
Irritation	cg21222566	NA	NA	Intergenic	0.00765907406793282	1.83392941323361	5.55711393296712	4.18109430477646e-8	7.23994390102342e-6	Hypermethylated
Irritation	cg07668908	chr4	80335638	CFAP299;CFAP299	0.0128143080947395	-3.33747836455924	5.55694958492499	4.18483241904923e-8	7.24422623728997e-6	Hypermethylated
Irritation	cg07930217	chrX	107628540	PRPS1;PRPS1;PRPS1;PRPS1	0.0382873332637119	-2.81349180468802	5.55682610457422	4.18764313045008e-8	7.24771544495099e-6	Hypermethylated
Irritation	cg05750936	chr2	187539520	Intergenic	-0.0213225623174534	2.07427379300578	-5.55677132170943	4.18889070854201e-8	7.2484984663871e-6	Hypomethylated
Irritation	cg10095795	chr6	143774157	PHACTR2;PHACTR2;PHACTR2;PHACTR2;PHACTR2;PHACTR2;PHACTR2;PHACTR2	-0.0206162344630352	1.89541527051682	-5.55654592749171	4.19402744598365e-8	7.256009753672e-6	Hypomethylated
Irritation	cg14260773	chr2	33001069	Intergenic	-0.0270987249259477	1.54955078854532	-5.55625786864363	4.20060122544748e-8	7.26581840803168e-6	Hypomethylated
Irritation	cg15454483	chrX	71068754	SNX12;SNX12;SNX12;SNX12	0.0298113879112945	-2.79469443509732	5.55622766697804	4.20129103630345e-8	7.26581840803168e-6	Hypermethylated
Irritation	cg11849213	chr14	64744182	PLEKHG3;PLEKHG3	-0.0239085109993603	1.82551309846523	-5.55595590306596	4.20750312290671e-8	7.27518151892887e-6	Hypomethylated
Irritation	cg02802225	NA	NA	Intergenic	0.00566774549451464	-0.249959783796825	5.55590547049575	4.2086569122977e-8	7.27579645005184e-6	Hypermethylated
Irritation	cg08460387	chr1	25673800	Intergenic	-0.0258170465915001	1.76304183532222	-5.55586650812034	4.2095484987387e-8	7.2759579455446e-6	Hypomethylated
Irritation	cg16245086	chrX	101348840	TIMM8A;TIMM8A	0.0295405411655752	-0.898398376949969	5.55547405676334	4.21853931283698e-8	7.29011576643779e-6	Hypermethylated
Irritation	cg06055266	chrX	53082005	TSPYL2	0.0302804901220838	-0.317480936757115	5.55528054248654	4.22297947210654e-8	7.2964056618326e-6	Hypermethylated
Irritation	cg11867084	chr5	143078551	Intergenic	-0.0144873623199773	-0.0188060336080728	-5.55517067626006	4.22550235945091e-8	7.29938116510945e-6	Hypomethylated
Irritation	cg17607496	chrX	154805517	MPP1;MPP1;MPP1;MPP1	0.0382153195829287	-2.56272130169647	5.5550070009144	4.2292635973346e-8	7.30230596467902e-6	Hypermethylated
Irritation	cg23934598	chrX	129984300	Intergenic	0.0240641513566726	-1.61550180428036	5.55499242693792	4.22959866314588e-8	7.30230596467902e-6	Hypermethylated
Irritation	cg27340012	chrX	97310438	Intergenic	-0.024984083042607	0.231359324837178	-5.55505588906011	4.22813981345055e-8	7.30230596467902e-6	Hypomethylated
Irritation	cg24612305	chr17	17972486	DRC3;DRC3;DRC3;DRC3;TOM1L2;TOM1L2;TOM1L2;TOM1L2;TOM1L2;TOM1L2;TOM1L2;TOM1L2;TOM1L2	0.0181299809477988	-4.18683157875314	5.55465340126021	4.23740038434103e-8	7.31439015784434e-6	Hypermethylated
Irritation	cg19330011	chrX	153056176	PNMA3;PNMA3	0.029797559118924	-1.61798389801441	5.55439390239014	4.24338146983164e-8	7.32332767941902e-6	Hypermethylated
Irritation	cg25135899	NA	NA	Intergenic	0.0131224754403412	-2.22559289594533	5.55435430429804	4.24429487177329e-8	7.3235175453551e-6	Hypermethylated
Irritation	cg01850541	chrX	68647606	STARD8;STARD8	0.0345526053619547	-2.30827070154602	5.55431039326653	4.24530798297953e-8	7.32387935489115e-6	Hypermethylated
Irritation	cg15234550	chrX	152830901	NSDHL;NSDHL;CETN2	0.0302842689581923	-2.60735964528317	5.55411115835033	4.24990766606411e-8	7.32904054148831e-6	Hypermethylated
Irritation	cg16021181	chr17	18307336	Intergenic	-0.0141769940744909	0.494552814329732	-5.55412156582799	4.24966727154384e-8	7.32904054148831e-6	Hypomethylated
Irritation	cg07148760	chrX	151955777	GABRE	-0.0162639842573602	2.17279994268724	-5.55401311233448	4.25217300638926e-8	7.33156018377968e-6	Hypomethylated
Irritation	cg05066075	chr3	49411117	TCTA	0.0147250465079488	-4.11680113927841	5.5538914979038	4.25498452280395e-8	7.33502040714376e-6	Hypermethylated
Irritation	cg17973147	chrX	46912959	Intergenic	0.0250167030160387	-2.26792667398502	5.55385093331209	4.25592270820659e-8	7.33525056219884e-6	Hypermethylated
Irritation	cg22461560	NA	NA	Intergenic	0.00922534875460242	1.65531270831545	5.55370912347741	4.2592040928719e-8	7.3395184631005e-6	Hypermethylated
Irritation	cg16521085	NA	NA	Intergenic	0.00541803149904206	-0.418449894424192	5.55366815340939	4.26015257063553e-8	7.3397654136079e-6	Hypermethylated
Irritation	cg07241341	chrX	39814197	Intergenic	0.0176398942503623	1.65316183591448	5.5534379472094	4.26548577954765e-8	7.34756524361308e-6	Hypermethylated
Irritation	cg02379437	chrX	73215281	NAP1L2	0.0197886886344568	-0.87183013482445	5.55307135033359	4.27399216371398e-8	7.36082708595955e-6	Hypermethylated
Irritation	cg10740673	chr7	20365824	Intergenic	-0.0165333396723873	0.999697449060171	-5.55302576681562	4.27505101950041e-8	7.36125993267129e-6	Hypomethylated
Irritation	cg20321768	chrX	148500416	AFF2;AFF2;AFF2;AFF2;AFF2	0.028494292110936	-0.679486723753439	5.55286663581876	4.27874945959945e-8	7.36623688835064e-6	Hypermethylated
Irritation	cg13698130	NA	NA	Intergenic	0.00551784065161024	-0.301013662436744	5.55280849051928	4.28010161818808e-8	7.36717340088347e-6	Hypermethylated
Irritation	cg03324961	chr8	23748088	Intergenic	0.0163625252360573	-2.63049978488343	5.55228784842281	4.29222758291174e-8	7.38538964502043e-6	Hypermethylated
Irritation	cg05960932	chr3	119399868	Intergenic	-0.022022256370676	1.76917635560734	-5.5522812632269	4.29238116843849e-8	7.38538964502043e-6	Hypomethylated
Irritation	cg23909164	chrX	137428367	Intergenic	0.0375396822889069	-1.81753709547141	5.55224979286412	4.29311522071165e-8	7.38538964502043e-6	Hypermethylated
Irritation	cg06164717	chrX	137031871	Intergenic	0.0361438547357963	-1.75629964861176	5.55216436045951	4.29510856331875e-8	7.38742464933983e-6	Hypermethylated
Irritation	cg19821612	chrX	153056262	PNMA3;PNMA3	0.0381466751694863	-1.46948489071022	5.5520216666648	4.29843995771943e-8	7.39175985032612e-6	Hypermethylated
Irritation	cg02958455	chr22	29970894	Intergenic	-0.0187738682789502	0.660220647910804	-5.55183056104073	4.30290553146848e-8	7.39804342583183e-6	Hypomethylated
Irritation	cg04072009	chrX	72131818	RTL5;RTL5	0.0356000904687189	-0.628641023168754	5.5517227363726	4.30542706497077e-8	7.40053693176865e-6	Hypermethylated
Irritation	cg06514587	chrX	54639630	Intergenic	0.0284027513470081	-2.76060782898523	5.55169912178235	4.30597949561212e-8	7.40053693176865e-6	Hypermethylated
Irritation	cg11863130	chrX	25011168	Intergenic	0.026356457158648	-0.0782225911128705	5.55141542104195	4.31262167016091e-8	7.41055544219657e-6	Hypermethylated
Irritation	cg06803079	chrX	47658715	UXT-AS1	0.031625290517249	-2.70159782105873	5.55086701228668	4.32548959529826e-8	7.43126612378814e-6	Hypermethylated
Irritation	cg01042536	chr1	89611029	Intergenic	-0.0189217027040122	0.226488323089575	-5.55071041523322	4.3291708512433e-8	7.43198788055812e-6	Hypomethylated
Irritation	cg05533223	chrX	73851359	XIST	-0.0239553014193668	1.18183968318354	-5.55073819335296	4.32851762598295e-8	7.43198788055812e-6	Hypomethylated
Irritation	cg05666266	chrX	69505753	NALF2	0.0323518491609353	-1.37878746327048	5.55074948408225	4.32825214261306e-8	7.43198788055812e-6	Hypermethylated
Irritation	cg10802550	chr7	27122384	HOXA3	0.0173906591008566	3.17621705139905	5.55080434564716	4.32696238628685e-8	7.43198788055812e-6	Hypermethylated
Irritation	cg20188250	NA	NA	Intergenic	0.00785550313164586	1.59603194093668	5.55045463657394	4.33519020123492e-8	7.43969787412774e-6	Hypermethylated
Irritation	cg22449896	chrX	154137146	Intergenic	0.0377871145376571	-1.3283173009799	5.55045021930277	4.33529422621893e-8	7.43969787412774e-6	Hypermethylated
Irritation	cg23724412	chrX	153411496	ZFP92;ZFP92;ZFP92;ZFP92;ZFP92;ZFP92;ZFP92;ZFP92	0.0440989271745643	-2.16734506437211	5.55015073324825	4.34235266565069e-8	7.4504081365591e-6	Hypermethylated
Irritation	cg01355256	chr1	145728079	Intergenic	-0.0176585427735344	1.00642596651095	-5.54994403735787	4.34723069334431e-8	7.45597094155937e-6	Hypomethylated
Irritation	cg21650743	chr1	248826665	SH3BP5L;SH3BP5L;SH3BP5L;SH3BP5L	0.0167917479250538	-4.44870541277218	5.54995046989093	4.34707880514702e-8	7.45597094155937e-6	Hypermethylated
Irritation	cg06068202	chrX	151174676	Intergenic	0.0238523442297012	-1.22840894140815	5.54990536029675	4.3481440642765e-8	7.45613462399017e-6	Hypermethylated
Irritation	cg16953365	chr5	39526972	Intergenic	0.016360057898672	-0.567480302320674	5.54984501479376	4.34956951483874e-8	7.45717618645231e-6	Hypermethylated
Irritation	cg13574945	chrX	48957318	OTUD5;OTUD5;OTUD5	0.034678059420735	-1.66664093370148	5.54957714828071	4.3559024054805e-8	7.46662939975162e-6	Hypermethylated
Irritation	cg04496250	chr16	22371433	Intergenic	-0.0176802395084453	1.80259708231523	-5.54946369727493	4.35858731119796e-8	7.46982707490475e-6	Hypomethylated
Irritation	cg26937310	chrX	103276780	TCEAL5	0.0256285260749892	-1.89948415039369	5.54899338059897	4.36973488590571e-8	7.48752429942468e-6	Hypermethylated
Irritation	cg18479763	chrX	68840389	EFNB1	0.0260402810516286	-0.606297414500366	5.54889201608839	4.37214108287065e-8	7.4902393691472e-6	Hypermethylated
Irritation	cg11126336	chr4	70936496	Intergenic	-0.0158390164481278	1.67229046654093	-5.5487279410749	4.37603863538096e-8	7.49259754507424e-6	Hypomethylated
Irritation	cg14263289	chrX	45781411	Intergenic	0.0171791716984793	0.689650657092016	5.54869568276162	4.37680531906364e-8	7.49259754507424e-6	Hypermethylated
Irritation	cg17672262	chr13	114102226	Intergenic	0.0195161752275638	4.17663830128281	5.54871453321655	4.37635728424165e-8	7.49259754507424e-6	Hypermethylated
Irritation	cg26097878	chr17	4787502	GLTPD2;GLTPD2;VMO1;VMO1;VMO1;VMO1	0.0142515378549825	-2.01508429018897	5.54874929413999	4.37553120865724e-8	7.49259754507424e-6	Hypermethylated
Irritation	cg26324366	NA	NA	Intergenic	0.0146270463614486	-2.89501332703884	5.54863264361361	4.3783039480786e-8	7.49375575101293e-6	Hypermethylated
Irritation	cg03424637	chrX	148501419	Intergenic	0.0336078312494896	-1.71479719704033	5.54814256101126	4.3899717005261e-8	7.51090541059607e-6	Hypermethylated
Irritation	cg20503915	chrX	153647152	DUSP9	0.0347495995065238	-1.77729132529436	5.54816489153263	4.38943940502615e-8	7.51090541059607e-6	Hypermethylated
Irritation	cg09545516	NA	NA	Intergenic	0.00617215110603193	0.612726067349575	5.54806603999557	4.39179621771518e-8	7.51261699407919e-6	Hypermethylated
Irritation	cg26815843	chr9	136996611	CLIC3	-0.0187958363007607	-5.13099814387706	-5.54800174448802	4.39332980767718e-8	7.51383036788436e-6	Hypomethylated
Irritation	cg10914789	chrX	153643643	Intergenic	0.0252674331400449	-0.442930651582536	5.54788830613265	4.39603683263457e-8	7.51704981409308e-6	Hypermethylated
Irritation	cg23024636	chrX	135453609	Intergenic	-0.0197850837151939	0.599807467496601	-5.54778904643605	4.39840683650639e-8	7.51828183765703e-6	Hypomethylated
Irritation	cg27179687	chrX	71492465	TAF1;INGX	0.0353753985789447	-2.74284150363706	5.54779644441083	4.39823015372134e-8	7.51828183765703e-6	Hypermethylated
Irritation	cg03845409	chrX	100928889	XKRX;XKRX	0.0276284880057611	-2.52586093394844	5.5477411050146	4.39955196895523e-8	7.51882936606714e-6	Hypermethylated
Irritation	cg14607533	chrX	150362340	MAMLD1;MAMLD1	0.0285085793540704	-1.82109313593058	5.54763514952227	4.40208385800662e-8	7.52174621046236e-6	Hypermethylated
Irritation	cg26070441	chr1	41038489	Intergenic	-0.0244135810215713	2.34135563148213	-5.54759631267765	4.40301224932629e-8	7.52192261289516e-6	Hypomethylated
Irritation	cg02810304	chr17	79355013	Intergenic	-0.0224287860636986	1.46358434116072	-5.54752475275532	4.40472338133967e-8	7.52343590024662e-6	Hypomethylated
Irritation	cg22850802	chrX	154437351	Intergenic	0.03566182732591	-2.48814862269361	5.54747222740067	4.40597977245115e-8	7.5241720512758e-6	Hypermethylated
Irritation	cg04029664	chrX	118116999	KLHL13;KLHL13;KLHL13	0.0358201786849756	-1.53136889262827	5.54737898793832	4.40821089115069e-8	7.52657217485512e-6	Hypermethylated
Irritation	cg27777789	chrX	154603970	Intergenic	0.0233875543077684	0.123269372408144	5.54709763799033	4.41494994723615e-8	7.53666680318639e-6	Hypermethylated
Irritation	cg11323367	chrX	44183410	Intergenic	0.0260322788461641	-0.361303294950186	5.54695972166109	4.41825705508325e-8	7.5409001428062e-6	Hypermethylated
Irritation	cg17293600	chr11	65853300	SNX32	-0.0213704084078141	1.27337290891999	-5.54671553598107	4.42411831178792e-8	7.54949039808992e-6	Hypomethylated
Irritation	cg23499980	chrX	123185296	Intergenic	0.0250400600152421	-2.65016177965599	5.54652295395699	4.42874624173129e-8	7.55597323420815e-6	Hypermethylated
Irritation	cg10830546	chrX	70456021	DLG3-AS1;DLG3-AS1	0.0244466510957207	-2.55878685123321	5.54646932169754	4.4300359136199e-8	7.55675924052699e-6	Hypermethylated
